# Cell cycle follows “pause and play” mechanism in environment stress recovery in diverse plant species

**DOI:** 10.1101/2025.04.02.646900

**Authors:** Olivia S. Hazelwood, Kamryn A. Diehl, Vicky Hollenbeck, Dustin Herb, Joseph P. Gallagher, M. Arif Ashraf

**Affiliations:** Department of Botany, University of British Columbia, Vancouver, BC, Canada; Forage Seed and Cereal Research Unit, United States Department of Agriculture, Corvallis, OR, USA

**Keywords:** Abiotic stress, Stress recovery, Cell cycle, AlphaFold, Plant development, Root growth

## Abstract

Changes to organismal growth induced by environmental stress are orchestrated at the cellular level. These periods of stress may be followed by recovery periods, when plants have the opportunity to return to normal growth conditions. However, the cell cycle mechanisms underlying recovery are poorly understood. We tested the cell cycle regulation in roots during control, stress, and recovery period for salt, osmotic, cold, and heat stresses using *Arabidopsis thaliana*, *Brachypodium distachyon* and *Lolium multiflorum*. During the salt and cold stress conditions, the cell cycle pauses at gap phase and is released from gap phase during stress recovery, which depends on CDKA;1 and ICK1. Cold stress and recovery, which specifically relies on cell division, follows a conserved “pause and play” mechanism of cell cycle.

---

Environmental stresses, such as salinity, drought, cold, and heat, alter plant growth and development (*1*, *2*). Plant growth is a combination of cell division, cell elongation, and cell differentiation (*3*, *4*). The reduction in growth during environmental stress response alters either the cell division, cell elongation, or both (*4*, *5*). How distinct environmental stresses target either cell division or elongation is still being unraveled. Furthermore, stress adaptation relies not only on survival during the stress period, but also on a plant’s capacity to recover after stress conditions. Plant growth during stress and stress recovery is orchestrated at the cellular level and manifests at the tissue and organ level. Cell cycle regulators control the cellular circuits important for both cell division and elongation and switch between these core functions and integrating environmental cues (*6*). A comparative genetics and cell biology approach for a wide range of environmental stresses and recovery could illustrate a fundamental mechanism important for plant adaptation, and, more broadly, an adaptive stress response for organisms. This understanding of stress response and recovery will allow us to connect the cellular regulators to the plant phenotypes they control.

## Supplementary material for "Cell cycle follows “pause and play” mechanism in environment stress recovery in diverse plant species": Supplemental_Table2.xlsx (part 4 of 5)

### Sheet: Cold Recovery vs Tmp Ctl (continued)
Gene	Base Mean	log2 Fold Change	log2 Fold Change SE	Wald Statistic	p-value	Benjamini-Hochberg adjusted p-value	Comparison
AT3G182403	1393.11	0.775431	0.198752	3.90151	9.55946e-05	0.00669569	Cold_Recovery vs Ctl-Temp_Recovery
AT3G182501	127.984	-2.18145	0.610334	-3.57419	0.000351318	0.0096321	Cold_Recovery vs Ctl-Temp_Recovery
AT3G183702	945.515	-0.408564	0.156219	-2.61532	0.00891439	0.047298	Cold_Recovery vs Ctl-Temp_Recovery
AT3G183801	621.695	0.23606	0.0894657	2.63855	0.00832617	0.0454663	Cold_Recovery vs Ctl-Temp_Recovery
AT3G184001	701.939	-1.19634	0.365757	-3.27086	0.00107221	0.015438	Cold_Recovery vs Ctl-Temp_Recovery
AT3G18510	271.627	0.83837	0.241588	3.47024	0.000519991	0.0112509	Cold_Recovery vs Ctl-Temp_Recovery
AT3G185241	543.724	0.67453	0.190902	3.53338	0.000410275	0.0101706	Cold_Recovery vs Ctl-Temp_Recovery
AT3G185802	416.856	0.714718	0.199195	3.58804	0.000333176	0.00944034	Cold_Recovery vs Ctl-Temp_Recovery
AT3G186003	2893.82	0.806655	0.220032	3.66608	0.000246297	0.00880311	Cold_Recovery vs Ctl-Temp_Recovery
AT3G187402	8585.23	0.685891	0.216561	3.16719	0.00153919	0.0179569	Cold_Recovery vs Ctl-Temp_Recovery
AT3G187603	1044.67	0.659172	0.202729	3.2515	0.00114797	0.0159258	Cold_Recovery vs Ctl-Temp_Recovery
AT3G187903	1188.84	0.384002	0.117003	3.28198	0.00103082	0.0151168	Cold_Recovery vs Ctl-Temp_Recovery
AT3G189402	856.769	0.613259	0.2096	2.92586	0.00343504	0.0273717	Cold_Recovery vs Ctl-Temp_Recovery
AT3G190102	1322.42	-0.658156	0.238073	-2.76451	0.00570086	0.0366135	Cold_Recovery vs Ctl-Temp_Recovery
AT3G190801	518.232	0.56528	0.17365	3.25529	0.00113277	0.0157842	Cold_Recovery vs Ctl-Temp_Recovery
AT3G191301	3566.31	0.656031	0.187467	3.49945	0.000466224	0.0108486	Cold_Recovery vs Ctl-Temp_Recovery
AT3G193204	44.965	-1.64937	0.582548	-2.8313	0.00463587	0.0325471	Cold_Recovery vs Ctl-Temp_Recovery
AT3G193602	360.811	0.54786	0.183835	2.98017	0.00288091	0.0249465	Cold_Recovery vs Ctl-Temp_Recovery
AT3G193801	456.016	-0.548262	0.164921	-3.32439	0.000886106	0.0141263	Cold_Recovery vs Ctl-Temp_Recovery
AT3G193903	1123.79	-0.840342	0.287505	-2.92288	0.00346814	0.0275239	Cold_Recovery vs Ctl-Temp_Recovery
AT3G194002	522.264	-0.791221	0.197307	-4.0101	6.06932e-05	0.00637002	Cold_Recovery vs Ctl-Temp_Recovery
AT3G194402	501.539	0.763952	0.230317	3.31696	0.000910024	0.0142594	Cold_Recovery vs Ctl-Temp_Recovery
AT3G195081	356.393	0.672389	0.220016	3.05609	0.00224244	0.0218227	Cold_Recovery vs Ctl-Temp_Recovery
AT3G195534	495.717	-0.894288	0.210463	-4.24914	2.14593e-05	0.00464222	Cold_Recovery vs Ctl-Temp_Recovery
AT3G195904	601.16	0.623108	0.20926	2.97768	0.00290444	0.0250478	Cold_Recovery vs Ctl-Temp_Recovery
AT3G196152	50.051	-2.45543	0.727912	-3.37325	0.000742877	0.0130856	Cold_Recovery vs Ctl-Temp_Recovery
AT3G196602	542.725	-0.807298	0.227867	-3.54285	0.000395824	0.0100516	Cold_Recovery vs Ctl-Temp_Recovery
AT3G197202	1099.39	0.448158	0.125135	3.58138	0.000341782	0.00954367	Cold_Recovery vs Ctl-Temp_Recovery
AT3G197601	5119.51	0.351655	0.0990191	3.55139	0.000383206	0.00993127	Cold_Recovery vs Ctl-Temp_Recovery
AT3G199003	609.908	-0.618714	0.182497	-3.39028	0.000698225	0.0128428	Cold_Recovery vs Ctl-Temp_Recovery
AT3G199303	1682.88	-0.77775	0.239653	-3.24532	0.00117319	0.0160827	Cold_Recovery vs Ctl-Temp_Recovery
AT3G199903	576.403	-0.624166	0.19005	-3.28421	0.00102269	0.0150669	Cold_Recovery vs Ctl-Temp_Recovery
AT3G200003	4466.91	0.698749	0.184576	3.7857	0.000153276	0.00776572	Cold_Recovery vs Ctl-Temp_Recovery
AT3G200203	567.386	0.547443	0.127433	4.29592	1.73971e-05	0.00422213	Cold_Recovery vs Ctl-Temp_Recovery
AT3G200503	9053.86	0.686715	0.194197	3.53617	0.000405973	0.0101706	Cold_Recovery vs Ctl-Temp_Recovery
AT3G201204	499.501	-0.311889	0.105234	-2.96376	0.00303906	0.025606	Cold_Recovery vs Ctl-Temp_Recovery
AT3G202402	368.691	0.640962	0.206447	3.10473	0.00190451	0.0199772	Cold_Recovery vs Ctl-Temp_Recovery
AT3G202503	2369.75	-0.425058	0.157551	-2.69791	0.00697763	0.0410309	Cold_Recovery vs Ctl-Temp_Recovery
AT3G202602	1067.41	0.607053	0.222058	2.73376	0.00626154	0.0387561	Cold_Recovery vs Ctl-Temp_Recovery
AT3G20280	329.671	0.404258	0.148895	2.71505	0.00662649	0.0399092	Cold_Recovery vs Ctl-Temp_Recovery
AT3G203303	1406.23	0.610375	0.194195	3.14311	0.00167164	0.0188207	Cold_Recovery vs Ctl-Temp_Recovery
AT3G203706	8142.01	-0.855964	0.261974	-3.26737	0.00108553	0.0155309	Cold_Recovery vs Ctl-Temp_Recovery
AT3G203802	733.584	-0.939704	0.298677	-3.14622	0.00165394	0.0186964	Cold_Recovery vs Ctl-Temp_Recovery
AT3G204103	2399.18	-0.514081	0.173872	-2.95667	0.00310979	0.0260026	Cold_Recovery vs Ctl-Temp_Recovery
AT3G204301	644.915	0.322924	0.101778	3.17283	0.00150962	0.0178511	Cold_Recovery vs Ctl-Temp_Recovery
AT3G206302	2490.41	0.537071	0.173882	3.08872	0.00201024	0.0205599	Cold_Recovery vs Ctl-Temp_Recovery
AT3G206704	1676.68	0.58756	0.196211	2.99452	0.00274873	0.0242961	Cold_Recovery vs Ctl-Temp_Recovery
AT3G207401	733.508	0.284914	0.0980144	2.90686	0.0036508	0.0282772	Cold_Recovery vs Ctl-Temp_Recovery
AT3G207904	957.075	0.523443	0.149219	3.50789	0.000451677	0.0107563	Cold_Recovery vs Ctl-Temp_Recovery
AT3G209103	333.957	-0.416706	0.136971	-3.04229	0.00234788	0.0223458	Cold_Recovery vs Ctl-Temp_Recovery
AT3G209603	635.984	-0.721154	0.211723	-3.40613	0.000658916	0.0125513	Cold_Recovery vs Ctl-Temp_Recovery
AT3G209752	27.2877	0.907261	0.329711	2.75169	0.00592894	0.0374883	Cold_Recovery vs Ctl-Temp_Recovery
AT3G211104	734.461	0.493623	0.176502	2.79671	0.00516261	0.0347319	Cold_Recovery vs Ctl-Temp_Recovery
AT3G211401	865.111	0.493484	0.178339	2.76711	0.00565554	0.0364513	Cold_Recovery vs Ctl-Temp_Recovery
AT3G212302	1067.79	-0.568962	0.214829	-2.64844	0.00808634	0.0447749	Cold_Recovery vs Ctl-Temp_Recovery
AT3G212403	2399.38	-0.472998	0.165708	-2.85441	0.00431166	0.0311727	Cold_Recovery vs Ctl-Temp_Recovery
AT3G212801	409.013	0.384794	0.102386	3.75828	0.000171084	0.00791551	Cold_Recovery vs Ctl-Temp_Recovery
AT3G213001	405.115	0.574499	0.174304	3.29595	0.000980887	0.0147509	Cold_Recovery vs Ctl-Temp_Recovery
AT3G214005	675.218	0.436815	0.144108	3.03117	0.00243605	0.0226957	Cold_Recovery vs Ctl-Temp_Recovery
AT3G21470	49.0437	0.828865	0.314775	2.6332	0.00845848	0.0458783	Cold_Recovery vs Ctl-Temp_Recovery
AT3G215103	1267.36	-0.702629	0.20468	-3.43281	0.000597354	0.0120738	Cold_Recovery vs Ctl-Temp_Recovery
AT3G215205	48.785	-1.42777	0.525129	-2.71889	0.00655018	0.0397173	Cold_Recovery vs Ctl-Temp_Recovery
AT3G215403	1518.62	0.737616	0.267256	2.75996	0.00578087	0.0369682	Cold_Recovery vs Ctl-Temp_Recovery
AT3G216303	1080.46	-0.529929	0.197045	-2.68938	0.0071586	0.0415919	Cold_Recovery vs Ctl-Temp_Recovery
AT3G216903	2440.72	-0.711364	0.265454	-2.67981	0.00736649	0.0423299	Cold_Recovery vs Ctl-Temp_Recovery
AT3G217101	1462.47	-0.813569	0.272629	-2.98416	0.00284357	0.0247231	Cold_Recovery vs Ctl-Temp_Recovery
AT3G218202	797.173	0.518823	0.141148	3.67573	0.000237174	0.0087859	Cold_Recovery vs Ctl-Temp_Recovery
AT3G218651	1695.62	0.306376	0.111361	2.7512	0.00593767	0.0374914	Cold_Recovery vs Ctl-Temp_Recovery
AT3G221103	4054.77	0.513689	0.175686	2.9239	0.00345679	0.0274782	Cold_Recovery vs Ctl-Temp_Recovery
AT3G221602	256.729	-0.861569	0.260482	-3.3076	0.000940998	0.0144857	Cold_Recovery vs Ctl-Temp_Recovery
AT3G222403	5278.48	-0.964632	0.319081	-3.02316	0.00250149	0.0230988	Cold_Recovery vs Ctl-Temp_Recovery
AT3G223003	1024.19	0.616108	0.155532	3.96128	7.45488e-05	0.00642754	Cold_Recovery vs Ctl-Temp_Recovery
AT3G223102	3149.22	0.886121	0.274087	3.23299	0.001225	0.0162985	Cold_Recovery vs Ctl-Temp_Recovery
AT3G224251	637.256	0.335687	0.116812	2.87373	0.00405659	0.0300243	Cold_Recovery vs Ctl-Temp_Recovery
AT3G22630	1687.33	0.44224	0.15096	2.92951	0.00339501	0.0271961	Cold_Recovery vs Ctl-Temp_Recovery
AT3G226603	2346.23	0.614505	0.203139	3.02505	0.00248594	0.0230295	Cold_Recovery vs Ctl-Temp_Recovery
AT3G226701	193.596	0.573751	0.221884	2.58582	0.00971485	0.0498498	Cold_Recovery vs Ctl-Temp_Recovery
AT3G227501	741.722	-0.737071	0.238762	-3.08705	0.00202152	0.0206009	Cold_Recovery vs Ctl-Temp_Recovery
AT3G228004	560.872	-0.894275	0.339573	-2.63353	0.00845026	0.0458773	Cold_Recovery vs Ctl-Temp_Recovery
AT3G22845	2885.75	0.444561	0.168466	2.63887	0.00831817	0.0454663	Cold_Recovery vs Ctl-Temp_Recovery
AT3G229701	4084.47	-0.629939	0.174887	-3.60199	0.000315796	0.00944034	Cold_Recovery vs Ctl-Temp_Recovery
AT3G22990	855.586	0.241102	0.0915711	2.63295	0.00846461	0.0458783	Cold_Recovery vs Ctl-Temp_Recovery
AT3G230001	3468.04	-0.704881	0.239012	-2.94914	0.00318658	0.0263249	Cold_Recovery vs Ctl-Temp_Recovery
AT3G23070	484.486	0.355403	0.136831	2.59739	0.00939365	0.0488003	Cold_Recovery vs Ctl-Temp_Recovery
AT3G233702	236.497	0.745204	0.235779	3.1606	0.00157443	0.0181739	Cold_Recovery vs Ctl-Temp_Recovery
AT3G233902	7229.25	0.787757	0.245086	3.2142	0.00130808	0.0167725	Cold_Recovery vs Ctl-Temp_Recovery
AT3G234304	15889.7	-0.690273	0.22692	-3.04192	0.00235074	0.0223458	Cold_Recovery vs Ctl-Temp_Recovery
AT3G236203	2474.59	0.799415	0.209036	3.8243	0.000131146	0.00740787	Cold_Recovery vs Ctl-Temp_Recovery
AT3G237101	418.174	0.464459	0.166511	2.78936	0.00528123	0.0351808	Cold_Recovery vs Ctl-Temp_Recovery
AT3G238304	4002.99	0.814749	0.227667	3.57868	0.000345334	0.00956138	Cold_Recovery vs Ctl-Temp_Recovery
AT3G239402	3905.57	0.728193	0.244318	2.98051	0.00287771	0.0249373	Cold_Recovery vs Ctl-Temp_Recovery
AT3G239902	9407.39	0.82736	0.311778	2.65369	0.00796177	0.0443881	Cold_Recovery vs Ctl-Temp_Recovery
AT3G240202	872.878	-1.09426	0.376745	-2.90452	0.00367822	0.0283666	Cold_Recovery vs Ctl-Temp_Recovery
AT3G240901	366.487	0.669851	0.237725	2.81775	0.00483615	0.0332991	Cold_Recovery vs Ctl-Temp_Recovery
AT3G242401	2379.67	0.63702	0.199182	3.19818	0.00138298	0.0172943	Cold_Recovery vs Ctl-Temp_Recovery
AT3G243502	910.53	0.49518	0.151077	3.27766	0.00104672	0.0151968	Cold_Recovery vs Ctl-Temp_Recovery
AT3G244401	973.554	0.356458	0.125486	2.84061	0.00450267	0.0319659	Cold_Recovery vs Ctl-Temp_Recovery
AT3G244603	189.151	-0.692629	0.244608	-2.83159	0.00463168	0.0325293	Cold_Recovery vs Ctl-Temp_Recovery
AT3G244951	452.583	0.697914	0.178817	3.90295	9.5027e-05	0.00669569	Cold_Recovery vs Ctl-Temp_Recovery
AT3G245031	6043.02	-0.658564	0.214515	-3.07001	0.00214051	0.0212088	Cold_Recovery vs Ctl-Temp_Recovery
AT3G248303	16334.2	0.72854	0.252145	2.88937	0.00386009	0.0291516	Cold_Recovery vs Ctl-Temp_Recovery
AT3G250133	69.4098	-0.669154	0.234194	-2.85726	0.00427313	0.0309781	Cold_Recovery vs Ctl-Temp_Recovery
AT3G250205	101.7	-0.544051	0.205124	-2.65231	0.00799441	0.0444818	Cold_Recovery vs Ctl-Temp_Recovery
AT3G251002	209.043	0.67814	0.238037	2.84889	0.00438727	0.0315148	Cold_Recovery vs Ctl-Temp_Recovery
AT3G251901	6086.08	-1.00331	0.364714	-2.75096	0.00594215	0.0374914	Cold_Recovery vs Ctl-Temp_Recovery
AT3G25470	1290.14	0.361095	0.118729	3.04133	0.00235536	0.0223463	Cold_Recovery vs Ctl-Temp_Recovery
AT3G255203	24049.8	0.709604	0.23502	3.01934	0.00253329	0.023234	Cold_Recovery vs Ctl-Temp_Recovery
AT3G255451	582.052	0.519371	0.146522	3.54467	0.000393104	0.010049	Cold_Recovery vs Ctl-Temp_Recovery
AT3G256101	910.112	-0.589705	0.19952	-2.95562	0.00312039	0.0260359	Cold_Recovery vs Ctl-Temp_Recovery
AT3G257001	291.855	0.722365	0.246769	2.92729	0.00341928	0.0273015	Cold_Recovery vs Ctl-Temp_Recovery
AT3G258603	3359.52	0.648942	0.243376	2.66642	0.00766634	0.0434559	Cold_Recovery vs Ctl-Temp_Recovery
AT3G259302	2314.97	-0.593982	0.224441	-2.64649	0.00813313	0.0449357	Cold_Recovery vs Ctl-Temp_Recovery
AT3G259402	492.312	0.484389	0.17763	2.72696	0.00639217	0.0391799	Cold_Recovery vs Ctl-Temp_Recovery
AT3G260503	203.943	0.763739	0.289824	2.63518	0.00840931	0.0457144	Cold_Recovery vs Ctl-Temp_Recovery
AT3G262103	437.298	-1.09559	0.263115	-4.16391	3.1284e-05	0.00547992	Cold_Recovery vs Ctl-Temp_Recovery
AT3G262203	112.18	-2.68911	0.598571	-4.49254	7.03772e-06	0.00310221	Cold_Recovery vs Ctl-Temp_Recovery
AT3G262901	909.791	-1.35756	0.39909	-3.40164	0.000669831	0.0126126	Cold_Recovery vs Ctl-Temp_Recovery
AT3G262953	27.1515	-1.60261	0.559386	-2.86494	0.00417085	0.0304572	Cold_Recovery vs Ctl-Temp_Recovery
AT3G263002	512.038	-0.714397	0.269932	-2.64658	0.00813104	0.0449357	Cold_Recovery vs Ctl-Temp_Recovery
AT3G263403	681.968	0.474407	0.167781	2.82754	0.00469072	0.0326986	Cold_Recovery vs Ctl-Temp_Recovery
AT3G263602	651.569	0.490683	0.151797	3.2325	0.00122714	0.0162985	Cold_Recovery vs Ctl-Temp_Recovery
AT3G264103	695.718	0.751312	0.20239	3.7122	0.000205464	0.00838844	Cold_Recovery vs Ctl-Temp_Recovery
AT3G264401	2508.96	-0.729921	0.2333	-3.12868	0.00175591	0.0192246	Cold_Recovery vs Ctl-Temp_Recovery
AT3G264503	1680.81	-1.22553	0.364191	-3.36509	0.0007652	0.0132555	Cold_Recovery vs Ctl-Temp_Recovery
AT3G264701	1676.46	-0.714666	0.270319	-2.64378	0.00819853	0.0451194	Cold_Recovery vs Ctl-Temp_Recovery
AT3G265803	382.666	-1.00099	0.238013	-4.20562	2.60363e-05	0.00504449	Cold_Recovery vs Ctl-Temp_Recovery
AT3G267401	72.8027	-3.25689	0.666396	-4.88732	1.02219e-06	0.00102268	Cold_Recovery vs Ctl-Temp_Recovery
AT3G269101	690.239	-0.441843	0.161122	-2.7423	0.0061011	0.0381474	Cold_Recovery vs Ctl-Temp_Recovery
AT3G270103	369.014	-0.402056	0.136332	-2.94909	0.00318716	0.0263249	Cold_Recovery vs Ctl-Temp_Recovery
AT3G270604	2207.58	0.541134	0.182026	2.97284	0.00295057	0.0252779	Cold_Recovery vs Ctl-Temp_Recovery
AT3G270802	1299.18	0.678912	0.175199	3.87509	0.000106584	0.00692287	Cold_Recovery vs Ctl-Temp_Recovery
AT3G271102	370.459	-0.606132	0.210981	-2.87292	0.00406699	0.0300786	Cold_Recovery vs Ctl-Temp_Recovery
AT3G271901	2181.38	-0.442116	0.125076	-3.53478	0.000408109	0.0101706	Cold_Recovery vs Ctl-Temp_Recovery
AT3G272102	1127.42	-0.708144	0.273517	-2.58903	0.00962467	0.0496254	Cold_Recovery vs Ctl-Temp_Recovery
AT3G272302	1727.28	0.482493	0.139609	3.45603	0.000548185	0.0115377	Cold_Recovery vs Ctl-Temp_Recovery
AT3G272403	5755.79	0.373068	0.14007	2.66344	0.0077346	0.0435914	Cold_Recovery vs Ctl-Temp_Recovery
AT3G27280	2542.4	0.683124	0.17323	3.94345	8.0317e-05	0.00645364	Cold_Recovery vs Ctl-Temp_Recovery
AT3G27300	2120.38	-0.305988	0.116976	-2.61582	0.00890122	0.0472664	Cold_Recovery vs Ctl-Temp_Recovery
AT3G273251	1262.23	0.400677	0.147597	2.71466	0.0066343	0.0399275	Cold_Recovery vs Ctl-Temp_Recovery
AT3G273304	482.192	0.467876	0.179867	2.60124	0.00928883	0.048435	Cold_Recovery vs Ctl-Temp_Recovery
AT3G273602	1257.06	0.666442	0.216072	3.08436	0.00203994	0.0206752	Cold_Recovery vs Ctl-Temp_Recovery
AT3G273905	1666.99	-0.329655	0.121158	-2.72088	0.0065109	0.0396013	Cold_Recovery vs Ctl-Temp_Recovery
AT3G275001	74.5686	1.0808	0.411724	2.62507	0.00866322	0.0465633	Cold_Recovery vs Ctl-Temp_Recovery
AT3G276403	239.314	0.830891	0.253929	3.27214	0.00106738	0.015408	Cold_Recovery vs Ctl-Temp_Recovery
AT3G277403	2289.48	0.587877	0.175047	3.35839	0.000783978	0.0133642	Cold_Recovery vs Ctl-Temp_Recovery
AT3G278803	525.45	-0.685262	0.218671	-3.13376	0.00172582	0.0190421	Cold_Recovery vs Ctl-Temp_Recovery
AT3G278845	347.9	-1.13653	0.309722	-3.66953	0.000242997	0.00880311	Cold_Recovery vs Ctl-Temp_Recovery
AT3G279602	871.668	-0.596615	0.192668	-3.0966	0.00195756	0.0202322	Cold_Recovery vs Ctl-Temp_Recovery
AT3G279972	394.334	-0.657374	0.245373	-2.67908	0.0073824	0.0423841	Cold_Recovery vs Ctl-Temp_Recovery
AT3G280503	1595.68	-0.616617	0.226159	-2.72648	0.00640144	0.0391973	Cold_Recovery vs Ctl-Temp_Recovery
AT3G282101	729.593	-3.02084	0.780504	-3.87037	0.000108671	0.00695847	Cold_Recovery vs Ctl-Temp_Recovery
AT3G284502	651.975	-0.680331	0.226382	-3.00523	0.0026538	0.0237957	Cold_Recovery vs Ctl-Temp_Recovery
AT3G285103	52.0592	-3.5669	1.16126	-3.07157	0.00212938	0.0211517	Cold_Recovery vs Ctl-Temp_Recovery
AT3G28670	672.9	0.282817	0.0962892	2.93716	0.00331234	0.0268401	Cold_Recovery vs Ctl-Temp_Recovery
AT3G286903	2086.17	-0.421139	0.154956	-2.7178	0.00657181	0.0397751	Cold_Recovery vs Ctl-Temp_Recovery
AT3G287002	478.825	0.527937	0.170472	3.09691	0.00195549	0.0202276	Cold_Recovery vs Ctl-Temp_Recovery
AT3G287303	2389.64	0.302241	0.0906467	3.33427	0.000855224	0.0139053	Cold_Recovery vs Ctl-Temp_Recovery
AT3G287403	6028.38	-1.19035	0.43265	-2.75129	0.00593603	0.0374914	Cold_Recovery vs Ctl-Temp_Recovery
AT3G289002	3574.64	0.719254	0.20989	3.42682	0.000610687	0.0121587	Cold_Recovery vs Ctl-Temp_Recovery
AT3G289402	4109.2	-0.707124	0.18594	-3.80296	0.000142976	0.00765836	Cold_Recovery vs Ctl-Temp_Recovery
AT3G290353	1182.44	-0.862373	0.279577	-3.08456	0.00203851	0.0206752	Cold_Recovery vs Ctl-Temp_Recovery
AT3G291602	1023.81	0.473841	0.183166	2.58696	0.00968282	0.0497855	Cold_Recovery vs Ctl-Temp_Recovery
AT3G292506	2431.68	-1.37683	0.275324	-5.00076	5.71045e-07	0.000801829	Cold_Recovery vs Ctl-Temp_Recovery
AT3G292803	212.453	0.644464	0.235971	2.73112	0.00631203	0.0389338	Cold_Recovery vs Ctl-Temp_Recovery
AT3G297802	265.084	-1.00182	0.273493	-3.66306	0.000249222	0.00885933	Cold_Recovery vs Ctl-Temp_Recovery
AT3G303902	15079.2	-0.697022	0.223035	-3.12516	0.00177706	0.0193752	Cold_Recovery vs Ctl-Temp_Recovery
AT3G320403	159.046	-1.04073	0.337428	-3.08429	0.00204038	0.0206752	Cold_Recovery vs Ctl-Temp_Recovery
AT3G320474	40.8344	-1.19162	0.399079	-2.98592	0.00282727	0.0246468	Cold_Recovery vs Ctl-Temp_Recovery
AT3G426602	698.396	0.65732	0.235737	2.78836	0.00529757	0.0352446	Cold_Recovery vs Ctl-Temp_Recovery
AT3G432102	559.73	0.385872	0.12005	3.21425	0.00130784	0.0167725	Cold_Recovery vs Ctl-Temp_Recovery
AT3G432202	1193.33	-0.362622	0.125305	-2.89391	0.00380481	0.0289119	Cold_Recovery vs Ctl-Temp_Recovery
AT3G436701	894.117	-0.684475	0.229797	-2.97861	0.00289562	0.0250097	Cold_Recovery vs Ctl-Temp_Recovery
AT3G438102	4893.05	0.567488	0.193516	2.93251	0.00336237	0.0270006	Cold_Recovery vs Ctl-Temp_Recovery
AT3G441502	688.056	0.734716	0.178699	4.11147	3.93156e-05	0.00572494	Cold_Recovery vs Ctl-Temp_Recovery
AT3G443263	665.104	-0.885008	0.29831	-2.96674	0.0030098	0.0255139	Cold_Recovery vs Ctl-Temp_Recovery
AT3G443301	3413.29	0.516872	0.162128	3.18804	0.00143239	0.0174712	Cold_Recovery vs Ctl-Temp_Recovery
AT3G44510	192.466	-0.94738	0.274336	-3.45335	0.00055367	0.0116322	Cold_Recovery vs Ctl-Temp_Recovery
AT3G445902	2859.86	0.82599	0.226204	3.65152	0.000260692	0.0089464	Cold_Recovery vs Ctl-Temp_Recovery
AT3G446001	1288.81	0.504902	0.167156	3.02055	0.00252317	0.0231994	Cold_Recovery vs Ctl-Temp_Recovery
AT3G446201	394.336	0.490793	0.132664	3.6995	0.000216021	0.00846438	Cold_Recovery vs Ctl-Temp_Recovery
AT3G447503	6476.61	0.811496	0.20161	4.02508	5.69565e-05	0.0063051	Cold_Recovery vs Ctl-Temp_Recovery
AT3G447532	38.8005	-1.14998	0.414649	-2.77338	0.00554769	0.0360636	Cold_Recovery vs Ctl-Temp_Recovery
AT3G450302	5405.77	0.629096	0.197121	3.19143	0.00141571	0.0174019	Cold_Recovery vs Ctl-Temp_Recovery
AT3G450401	681.522	-0.371217	0.136193	-2.72567	0.00641717	0.0391973	Cold_Recovery vs Ctl-Temp_Recovery
AT3G450706	1535.04	-0.733399	0.235608	-3.11279	0.00185327	0.019843	Cold_Recovery vs Ctl-Temp_Recovery
AT3G452102	482.952	-0.58726	0.202545	-2.89941	0.00373869	0.0285751	Cold_Recovery vs Ctl-Temp_Recovery
AT3G454103	612.837	-0.84419	0.287548	-2.93582	0.00332668	0.0269085	Cold_Recovery vs Ctl-Temp_Recovery
AT3G456003	1854.41	-0.435702	0.16511	-2.63886	0.00831856	0.0454663	Cold_Recovery vs Ctl-Temp_Recovery
AT3G456401	1344.23	-0.497053	0.182781	-2.71939	0.00654016	0.0397081	Cold_Recovery vs Ctl-Temp_Recovery
AT3G456502	944.425	-0.753419	0.228067	-3.3035	0.000954869	0.014549	Cold_Recovery vs Ctl-Temp_Recovery
AT3G457103	1258.14	-0.794895	0.255945	-3.10572	0.00189815	0.0199772	Cold_Recovery vs Ctl-Temp_Recovery
AT3G459302	1656.61	0.698393	0.228452	3.05707	0.00223511	0.0217838	Cold_Recovery vs Ctl-Temp_Recovery
AT3G459804	4186.59	0.367543	0.136832	2.68609	0.00722926	0.041861	Cold_Recovery vs Ctl-Temp_Recovery
AT3G460403	4438.9	0.591566	0.194529	3.04102	0.00235778	0.0223529	Cold_Recovery vs Ctl-Temp_Recovery
AT3G460803	52.7216	-1.8701	0.642823	-2.9092	0.0036236	0.028133	Cold_Recovery vs Ctl-Temp_Recovery
AT3G462201	905.825	0.370212	0.13411	2.76051	0.00577115	0.0369276	Cold_Recovery vs Ctl-Temp_Recovery
AT3G462303	5835.92	-3.90146	1.06731	-3.65542	0.000256764	0.0089464	Cold_Recovery vs Ctl-Temp_Recovery
AT3G462801	1379.38	-1.03893	0.367361	-2.82809	0.00468267	0.0326657	Cold_Recovery vs Ctl-Temp_Recovery
AT3G463202	1191.29	0.738947	0.224736	3.28807	0.00100876	0.0149769	Cold_Recovery vs Ctl-Temp_Recovery
AT3G465602	2249.05	0.647686	0.223614	2.89645	0.0037741	0.0287613	Cold_Recovery vs Ctl-Temp_Recovery
AT3G46580	212.785	0.538366	0.189869	2.83546	0.00457591	0.0322876	Cold_Recovery vs Ctl-Temp_Recovery
AT3G466901	395.948	-0.960128	0.294761	-3.25731	0.00112473	0.0157478	Cold_Recovery vs Ctl-Temp_Recovery
AT3G467002	1403.99	-1.10085	0.33038	-3.33207	0.00086203	0.0139242	Cold_Recovery vs Ctl-Temp_Recovery
AT3G467202	342.593	-0.89845	0.280333	-3.20494	0.00135091	0.0170232	Cold_Recovery vs Ctl-Temp_Recovery
AT3G467303	80.6218	-0.767665	0.275233	-2.78914	0.00528474	0.0351922	Cold_Recovery vs Ctl-Temp_Recovery
AT3G467402	2732.63	0.461814	0.156623	2.94858	0.00319241	0.0263504	Cold_Recovery vs Ctl-Temp_Recovery
AT3G468303	1541.74	0.270994	0.0957771	2.82942	0.00466318	0.0326107	Cold_Recovery vs Ctl-Temp_Recovery
AT3G469403	779.092	0.769548	0.242276	3.17633	0.00149151	0.0178238	Cold_Recovery vs Ctl-Temp_Recovery
AT3G469901	253.155	0.450355	0.169729	2.65337	0.00796926	0.0444144	Cold_Recovery vs Ctl-Temp_Recovery
AT3G471602	855.313	-0.637752	0.240799	-2.64849	0.00808533	0.0447749	Cold_Recovery vs Ctl-Temp_Recovery
AT3G472102	435.115	-0.751952	0.203092	-3.70252	0.000213467	0.00840948	Cold_Recovery vs Ctl-Temp_Recovery
AT3G472202	299.04	-0.694406	0.209487	-3.31479	0.000917111	0.0143095	Cold_Recovery vs Ctl-Temp_Recovery
AT3G473703	5654	0.757891	0.212193	3.57171	0.000354663	0.00966984	Cold_Recovery vs Ctl-Temp_Recovery
AT3G474201	1055.4	-0.89982	0.325867	-2.76131	0.00575705	0.0368759	Cold_Recovery vs Ctl-Temp_Recovery
AT3G474701	1079.62	-1.27209	0.455175	-2.79472	0.00519448	0.034789	Cold_Recovery vs Ctl-Temp_Recovery
AT3G475003	652.816	-1.12297	0.276142	-4.06664	4.7696e-05	0.00601031	Cold_Recovery vs Ctl-Temp_Recovery
AT3G476704	712.91	-0.468112	0.176073	-2.65863	0.00784597	0.0439951	Cold_Recovery vs Ctl-Temp_Recovery
AT3G476903	512.306	0.456858	0.127705	3.57746	0.000346947	0.00956776	Cold_Recovery vs Ctl-Temp_Recovery
AT3G477303	3436.46	-0.680766	0.221831	-3.06885	0.00214885	0.0212485	Cold_Recovery vs Ctl-Temp_Recovery
AT3G479301	1068.62	0.624599	0.176402	3.54077	0.000398962	0.0100701	Cold_Recovery vs Ctl-Temp_Recovery
AT3G480203	222.604	-1.30192	0.348077	-3.74032	0.000183789	0.00815557	Cold_Recovery vs Ctl-Temp_Recovery
AT3G48080	261.748	-1.20173	0.331984	-3.61983	0.000294792	0.00931477	Cold_Recovery vs Ctl-Temp_Recovery
AT3G481001	1357.2	-0.66708	0.254659	-2.6195	0.00880589	0.0469672	Cold_Recovery vs Ctl-Temp_Recovery
AT3G481501	511.028	0.500096	0.152073	3.28852	0.00100715	0.0149675	Cold_Recovery vs Ctl-Temp_Recovery
AT3G481603	329.112	0.731191	0.213811	3.4198	0.000626674	0.0122903	Cold_Recovery vs Ctl-Temp_Recovery
AT3G481801	353.564	-0.949199	0.331824	-2.86055	0.00422909	0.030734	Cold_Recovery vs Ctl-Temp_Recovery
AT3G482502	327.718	0.788156	0.265501	2.96856	0.00299196	0.0254363	Cold_Recovery vs Ctl-Temp_Recovery
AT3G484252	220.292	0.599924	0.217404	2.75949	0.00578915	0.0369692	Cold_Recovery vs Ctl-Temp_Recovery
AT3G485601	4905.99	0.482716	0.180885	2.66864	0.00761596	0.0432326	Cold_Recovery vs Ctl-Temp_Recovery
AT3G487602	1821.26	-0.345036	0.0917133	-3.76211	0.000168483	0.00790708	Cold_Recovery vs Ctl-Temp_Recovery
AT3G487804	1982.63	-0.347761	0.0983072	-3.53749	0.000403953	0.0101676	Cold_Recovery vs Ctl-Temp_Recovery
AT3G488501	89.2479	-1.26093	0.468489	-2.69148	0.00711365	0.0414341	Cold_Recovery vs Ctl-Temp_Recovery
AT3G488803	686.398	-0.319861	0.118944	-2.68918	0.00716282	0.0415972	Cold_Recovery vs Ctl-Temp_Recovery
AT3G489303	11662	0.834549	0.246341	3.38779	0.000704594	0.0128428	Cold_Recovery vs Ctl-Temp_Recovery
AT3G490001	585.297	0.34412	0.125528	2.74137	0.00611827	0.0382304	Cold_Recovery vs Ctl-Temp_Recovery
AT3G490103	21082.3	0.664774	0.188875	3.51966	0.000432106	0.0104734	Cold_Recovery vs Ctl-Temp_Recovery
AT3G490802	2257.92	0.672841	0.216698	3.10497	0.00190301	0.0199772	Cold_Recovery vs Ctl-Temp_Recovery
AT3G491204	13705.8	-1.26461	0.237218	-5.33101	9.76672e-08	0.000274277	Cold_Recovery vs Ctl-Temp_Recovery
AT3G491702	213.631	0.627993	0.209736	2.99421	0.00275155	0.0243101	Cold_Recovery vs Ctl-Temp_Recovery
AT3G491803	669.4	0.748455	0.195467	3.82906	0.000128635	0.00740787	Cold_Recovery vs Ctl-Temp_Recovery
AT3G492402	1129.44	0.685503	0.202215	3.38997	0.000698998	0.0128428	Cold_Recovery vs Ctl-Temp_Recovery
AT3G492503	453.883	0.562924	0.179257	3.14032	0.00168765	0.0188929	Cold_Recovery vs Ctl-Temp_Recovery
AT3G493202	443.536	0.498768	0.163991	3.04144	0.00235449	0.0223463	Cold_Recovery vs Ctl-Temp_Recovery
AT3G494202	364.731	0.612489	0.184506	3.31962	0.000901385	0.0142165	Cold_Recovery vs Ctl-Temp_Recovery
AT3G494904	2314.38	-0.383493	0.139553	-2.74802	0.00599566	0.0377282	Cold_Recovery vs Ctl-Temp_Recovery
AT3G495802	431.494	-1.55987	0.500838	-3.11452	0.00184242	0.0197978	Cold_Recovery vs Ctl-Temp_Recovery
AT3G495903	1008.37	-0.720682	0.178824	-4.03012	5.57487e-05	0.0063051	Cold_Recovery vs Ctl-Temp_Recovery
AT3G496804	2538.68	0.360622	0.136303	2.64573	0.00815144	0.0449801	Cold_Recovery vs Ctl-Temp_Recovery
AT3G497203	2057.12	0.491965	0.136475	3.60481	0.000312384	0.00944034	Cold_Recovery vs Ctl-Temp_Recovery
AT3G49890	357.66	0.68253	0.211873	3.2214	0.00127564	0.0166511	Cold_Recovery vs Ctl-Temp_Recovery
AT3G499103	20527.9	0.76366	0.227136	3.36212	0.000773467	0.0133142	Cold_Recovery vs Ctl-Temp_Recovery
AT3G499902	1590.67	0.552899	0.168132	3.28847	0.00100732	0.0149675	Cold_Recovery vs Ctl-Temp_Recovery
AT3G500401	100.033	0.848188	0.264976	3.20099	0.00136955	0.0171482	Cold_Recovery vs Ctl-Temp_Recovery
AT3G501003	191.288	0.757381	0.248396	3.04909	0.00229535	0.0221473	Cold_Recovery vs Ctl-Temp_Recovery
AT3G501402	30.6088	-1.98632	0.659662	-3.01112	0.00260282	0.0235572	Cold_Recovery vs Ctl-Temp_Recovery
AT3G50200	42.067	1.18369	0.442966	2.6722	0.00753566	0.0430075	Cold_Recovery vs Ctl-Temp_Recovery
AT3G502604	779.939	-1.46235	0.336131	-4.35053	1.35809e-05	0.00395532	Cold_Recovery vs Ctl-Temp_Recovery
AT3G502802	97.5116	-0.96115	0.354132	-2.7141	0.0066456	0.0399566	Cold_Recovery vs Ctl-Temp_Recovery
AT3G503508	612.305	-0.768373	0.240699	-3.19226	0.00141162	0.0173979	Cold_Recovery vs Ctl-Temp_Recovery
AT3G504201	96.6944	0.489718	0.169797	2.88413	0.00392495	0.0294338	Cold_Recovery vs Ctl-Temp_Recovery
AT3G504603	92.2488	-1.4195	0.374716	-3.78819	0.000151747	0.00774926	Cold_Recovery vs Ctl-Temp_Recovery
AT3G504803	74.0082	-1.19441	0.384889	-3.10326	0.00191404	0.0199772	Cold_Recovery vs Ctl-Temp_Recovery
AT3G508303	783.205	-0.755043	0.197161	-3.82957	0.000128367	0.00740787	Cold_Recovery vs Ctl-Temp_Recovery
AT3G509502	616.544	-0.64539	0.199356	-3.23737	0.00120638	0.0162786	Cold_Recovery vs Ctl-Temp_Recovery
AT3G510004	1199.93	-0.63689	0.173179	-3.67765	0.000235397	0.00876887	Cold_Recovery vs Ctl-Temp_Recovery
AT3G510102	1674.75	0.528854	0.148396	3.56379	0.000365533	0.00971966	Cold_Recovery vs Ctl-Temp_Recovery
AT3G511002	906.193	0.273876	0.0776178	3.52853	0.000417882	0.01023	Cold_Recovery vs Ctl-Temp_Recovery
AT3G511404	671.324	0.483591	0.111198	4.3489	1.36821e-05	0.00395532	Cold_Recovery vs Ctl-Temp_Recovery
AT3G511805	146.583	-0.49483	0.191487	-2.58414	0.00976208	0.0499878	Cold_Recovery vs Ctl-Temp_Recovery
AT3G512602	3745.6	0.541193	0.17061	3.1721	0.0015134	0.0178511	Cold_Recovery vs Ctl-Temp_Recovery
AT3G512804	1019.34	0.5408	0.20292	2.66509	0.00769674	0.0435528	Cold_Recovery vs Ctl-Temp_Recovery
AT3G512903	293.8	0.642501	0.246747	2.60388	0.00921741	0.0481969	Cold_Recovery vs Ctl-Temp_Recovery
AT3G513201	333.148	0.53334	0.190762	2.79584	0.0051765	0.0347726	Cold_Recovery vs Ctl-Temp_Recovery
AT3G513302	2274.05	-1.09251	0.349992	-3.12153	0.00179913	0.0195422	Cold_Recovery vs Ctl-Temp_Recovery
AT3G514304	627.573	-0.419546	0.150774	-2.78262	0.00539223	0.0355753	Cold_Recovery vs Ctl-Temp_Recovery
AT3G515401	172.436	-0.926211	0.313338	-2.95595	0.00311712	0.0260228	Cold_Recovery vs Ctl-Temp_Recovery
AT3G515504	4874.59	-0.4689	0.136675	-3.43078	0.000601854	0.0120999	Cold_Recovery vs Ctl-Temp_Recovery
AT3G517301	3803.8	-0.809464	0.239912	-3.374	0.000740844	0.0130732	Cold_Recovery vs Ctl-Temp_Recovery
AT3G518003	7437.07	0.829481	0.262117	3.16454	0.00155326	0.0180248	Cold_Recovery vs Ctl-Temp_Recovery
AT3G518604	973.536	-0.776486	0.291499	-2.66377	0.00772706	0.0435739	Cold_Recovery vs Ctl-Temp_Recovery
AT3G518903	404.966	-0.791694	0.213493	-3.7083	0.000208656	0.00838844	Cold_Recovery vs Ctl-Temp_Recovery
AT3G519202	805.094	-0.932764	0.26209	-3.55894	0.000372358	0.00977656	Cold_Recovery vs Ctl-Temp_Recovery
AT3G519601	124.661	-1.02774	0.293802	-3.49807	0.000468645	0.0108486	Cold_Recovery vs Ctl-Temp_Recovery
AT3G52170	628.935	0.516754	0.169948	3.04065	0.00236065	0.0223529	Cold_Recovery vs Ctl-Temp_Recovery
AT3G523903	559.035	0.708872	0.176843	4.00849	6.11095e-05	0.00637002	Cold_Recovery vs Ctl-Temp_Recovery
AT3G524001	1707.16	-1.29389	0.348128	-3.71669	0.000201847	0.00836327	Cold_Recovery vs Ctl-Temp_Recovery
AT3G525703	384.718	-0.327451	0.120902	-2.70841	0.00676059	0.0402849	Cold_Recovery vs Ctl-Temp_Recovery
AT3G525802	4956.6	0.751936	0.186811	4.02511	5.69475e-05	0.0063051	Cold_Recovery vs Ctl-Temp_Recovery
AT3G525903	16240.3	0.684698	0.186672	3.66791	0.000244539	0.00880311	Cold_Recovery vs Ctl-Temp_Recovery
AT3G526302	314.56	0.685737	0.240434	2.85208	0.00434342	0.0312919	Cold_Recovery vs Ctl-Temp_Recovery
AT3G526801	198.081	0.478791	0.175766	2.72402	0.0064492	0.0393478	Cold_Recovery vs Ctl-Temp_Recovery
AT3G527102	549.708	-0.942968	0.249943	-3.77274	0.000161465	0.00785665	Cold_Recovery vs Ctl-Temp_Recovery
AT3G527302	4183.81	0.427425	0.152817	2.79696	0.00515853	0.0347319	Cold_Recovery vs Ctl-Temp_Recovery
AT3G527482	165.425	-1.37606	0.312655	-4.4012	1.07655e-05	0.00361357	Cold_Recovery vs Ctl-Temp_Recovery
AT3G529052	223.645	0.555708	0.205628	2.70249	0.00688224	0.0407013	Cold_Recovery vs Ctl-Temp_Recovery
AT3G529402	1045.75	0.700791	0.187712	3.73334	0.000188958	0.00816423	Cold_Recovery vs Ctl-Temp_Recovery
AT3G529603	2526.48	0.67217	0.212101	3.1691	0.0015291	0.0179349	Cold_Recovery vs Ctl-Temp_Recovery
AT3G530203	15768.6	0.749996	0.21536	3.48253	0.000496698	0.0111082	Cold_Recovery vs Ctl-Temp_Recovery
AT3G532303	2335.24	-1.30935	0.395958	-3.30678	0.000943752	0.0144967	Cold_Recovery vs Ctl-Temp_Recovery
AT3G533502	563.053	-0.503346	0.165562	-3.04023	0.00236398	0.0223529	Cold_Recovery vs Ctl-Temp_Recovery
AT3G534303	12619.9	0.796795	0.215966	3.68945	0.000224737	0.00857851	Cold_Recovery vs Ctl-Temp_Recovery
AT3G53580	2599.03	0.394675	0.124745	3.16385	0.00155697	0.0180359	Cold_Recovery vs Ctl-Temp_Recovery
AT3G536506	395.369	0.5985	0.198085	3.02142	0.0025159	0.0231434	Cold_Recovery vs Ctl-Temp_Recovery
AT3G537303	2333.54	0.63948	0.147519	4.33492	1.45816e-05	0.00409494	Cold_Recovery vs Ctl-Temp_Recovery
AT3G537402	14171.4	0.595303	0.196807	3.02481	0.00248793	0.0230371	Cold_Recovery vs Ctl-Temp_Recovery
AT3G537503	1523.75	0.69102	0.196626	3.51438	0.000440781	0.0106317	Cold_Recovery vs Ctl-Temp_Recovery
AT3G538703	11756.1	0.527087	0.193016	2.7308	0.00631811	0.0389395	Cold_Recovery vs Ctl-Temp_Recovery
AT3G538803	631.707	0.441304	0.126691	3.4833	0.000495277	0.0111017	Cold_Recovery vs Ctl-Temp_Recovery
AT3G538902	6119	0.748678	0.239556	3.12528	0.00177636	0.0193752	Cold_Recovery vs Ctl-Temp_Recovery
AT3G539004	559.481	0.601365	0.182592	3.29349	0.00098951	0.0148035	Cold_Recovery vs Ctl-Temp_Recovery
AT3G539403	409.759	0.666535	0.179036	3.72292	0.000196935	0.00830434	Cold_Recovery vs Ctl-Temp_Recovery
AT3G539806	5298.87	-0.767519	0.291932	-2.6291	0.00856101	0.0461828	Cold_Recovery vs Ctl-Temp_Recovery
AT3G540301	721.171	-0.356966	0.121239	-2.94431	0.00323675	0.0265024	Cold_Recovery vs Ctl-Temp_Recovery
AT3G54040	3059.73	-1.39514	0.413664	-3.37264	0.000744517	0.013091	Cold_Recovery vs Ctl-Temp_Recovery
AT3G540603	60.8751	0.929166	0.332779	2.79214	0.00523601	0.0349743	Cold_Recovery vs Ctl-Temp_Recovery
AT3G540902	301.556	0.6193	0.199828	3.09917	0.00194063	0.0201207	Cold_Recovery vs Ctl-Temp_Recovery
AT3G541401	877.166	-0.829072	0.285497	-2.90396	0.00368472	0.0284043	Cold_Recovery vs Ctl-Temp_Recovery
AT3G541503	102.228	-1.35781	0.480008	-2.82872	0.0046735	0.0326365	Cold_Recovery vs Ctl-Temp_Recovery
AT3G541702	834.472	0.537944	0.158831	3.3869	0.000706883	0.0128428	Cold_Recovery vs Ctl-Temp_Recovery
AT3G541802	613.008	0.70761	0.246007	2.87638	0.0040227	0.0298296	Cold_Recovery vs Ctl-Temp_Recovery
AT3G54220	1517.48	0.595357	0.166901	3.56712	0.000360924	0.00968739	Cold_Recovery vs Ctl-Temp_Recovery
AT3G543201	778.982	0.68713	0.185021	3.7138	0.000204172	0.00837143	Cold_Recovery vs Ctl-Temp_Recovery
AT3G543603	1291.11	-0.348445	0.128315	-2.71554	0.00661673	0.0398626	Cold_Recovery vs Ctl-Temp_Recovery
AT3G544701	3246.16	0.820904	0.304553	2.69544	0.00702965	0.0412135	Cold_Recovery vs Ctl-Temp_Recovery
AT3G545003	1254.74	-1.33355	0.379449	-3.51443	0.000440697	0.0106317	Cold_Recovery vs Ctl-Temp_Recovery
AT3G546202	2397.55	-0.582544	0.179241	-3.25006	0.0011538	0.0159392	Cold_Recovery vs Ctl-Temp_Recovery
AT3G546501	1392.68	0.443677	0.134588	3.29655	0.000978806	0.014743	Cold_Recovery vs Ctl-Temp_Recovery
AT3G547102	383.571	0.74881	0.260972	2.86932	0.00411361	0.0302475	Cold_Recovery vs Ctl-Temp_Recovery
AT3G547503	1139.25	0.511907	0.180341	2.83854	0.00453197	0.0321043	Cold_Recovery vs Ctl-Temp_Recovery
AT3G548503	665.188	-0.365289	0.123974	-2.94649	0.003214	0.0264465	Cold_Recovery vs Ctl-Temp_Recovery
AT3G548901	412.82	-1.29499	0.495689	-2.6125	0.00898833	0.047525	Cold_Recovery vs Ctl-Temp_Recovery
AT3G549502	964.298	-0.512703	0.17748	-2.88879	0.00386722	0.0291831	Cold_Recovery vs Ctl-Temp_Recovery
AT3G549801	584.76	0.424168	0.144945	2.92641	0.00342895	0.0273564	Cold_Recovery vs Ctl-Temp_Recovery
AT3G550001	972.919	0.407193	0.117071	3.47816	0.000504871	0.0111449	Cold_Recovery vs Ctl-Temp_Recovery
AT3G550103	2012.66	0.669813	0.195465	3.42677	0.000610803	0.0121587	Cold_Recovery vs Ctl-Temp_Recovery
AT3G550602	686.052	0.324245	0.119245	2.71914	0.00654517	0.0397081	Cold_Recovery vs Ctl-Temp_Recovery
AT3G55170	1812.53	0.550859	0.180799	3.0468	0.00231294	0.0221902	Cold_Recovery vs Ctl-Temp_Recovery
AT3G552803	7878.23	0.824262	0.21868	3.76925	0.000163737	0.0078673	Cold_Recovery vs Ctl-Temp_Recovery
AT3G552905	351.563	-1.30253	0.34352	-3.79171	0.000149614	0.00771575	Cold_Recovery vs Ctl-Temp_Recovery
AT3G553402	1058.7	0.611887	0.191497	3.19528	0.00139694	0.0173471	Cold_Recovery vs Ctl-Temp_Recovery
AT3G553502	382.489	0.46337	0.154342	3.00224	0.00268003	0.0239471	Cold_Recovery vs Ctl-Temp_Recovery
AT3G553801	1235.93	0.505128	0.166307	3.03733	0.00238683	0.0224687	Cold_Recovery vs Ctl-Temp_Recovery
AT3G554503	1175.83	-0.390611	0.133173	-2.9331	0.00335591	0.0269818	Cold_Recovery vs Ctl-Temp_Recovery
AT3G554702	372.969	-0.684946	0.2311	-2.96384	0.00303822	0.025606	Cold_Recovery vs Ctl-Temp_Recovery
AT3G554901	396.879	0.444919	0.147678	3.01276	0.00258886	0.0234849	Cold_Recovery vs Ctl-Temp_Recovery
AT3G555103	1340.92	0.763262	0.240824	3.16937	0.00152771	0.0179349	Cold_Recovery vs Ctl-Temp_Recovery
AT3G555802	110.643	1.5923	0.47926	3.32243	0.000892386	0.014147	Cold_Recovery vs Ctl-Temp_Recovery
AT3G556051	747.73	0.716987	0.199203	3.59927	0.000319109	0.00944034	Cold_Recovery vs Ctl-Temp_Recovery
AT3G556202	3977.03	0.450929	0.165993	2.71655	0.00659667	0.0397982	Cold_Recovery vs Ctl-Temp_Recovery
AT3G556603	495.429	0.78095	0.256552	3.04402	0.00233439	0.0223089	Cold_Recovery vs Ctl-Temp_Recovery
AT3G557402	366.509	-0.88023	0.275305	-3.19729	0.00138726	0.0173147	Cold_Recovery vs Ctl-Temp_Recovery
AT3G557502	10266.1	0.832842	0.218304	3.81506	0.000136152	0.0074722	Cold_Recovery vs Ctl-Temp_Recovery
AT3G558901	120.626	-1.44217	0.302057	-4.77448	1.80171e-06	0.00136223	Cold_Recovery vs Ctl-Temp_Recovery
AT3G55910	109.183	-1.18887	0.407812	-2.91525	0.003554	0.0278592	Cold_Recovery vs Ctl-Temp_Recovery
AT3G560003	153.276	-1.03542	0.368405	-2.81054	0.00494589	0.0337885	Cold_Recovery vs Ctl-Temp_Recovery
AT3G560501	1135.49	-0.249169	0.095531	-2.60825	0.00910054	0.0479363	Cold_Recovery vs Ctl-Temp_Recovery
AT3G560702	3220.16	0.72402	0.238167	3.03997	0.002366	0.0223529	Cold_Recovery vs Ctl-Temp_Recovery
AT3G560903	1532.19	0.77099	0.218968	3.52103	0.000429879	0.0104457	Cold_Recovery vs Ctl-Temp_Recovery
AT3G561003	492.678	0.747725	0.22259	3.3592	0.000781685	0.0133642	Cold_Recovery vs Ctl-Temp_Recovery
AT3G561102	944.087	0.563581	0.157714	3.57342	0.000352345	0.00963337	Cold_Recovery vs Ctl-Temp_Recovery
AT3G561202	786.562	0.58772	0.210786	2.78822	0.00529978	0.0352446	Cold_Recovery vs Ctl-Temp_Recovery
AT3G561501	9175.24	0.390884	0.150998	2.58868	0.00963459	0.0496254	Cold_Recovery vs Ctl-Temp_Recovery
AT3G561701	685.788	-0.815437	0.216876	-3.75992	0.000169968	0.00791551	Cold_Recovery vs Ctl-Temp_Recovery
AT3G562001	728.298	-0.95174	0.224743	-4.23479	2.28768e-05	0.00468451	Cold_Recovery vs Ctl-Temp_Recovery
AT3G563402	9757.57	0.697455	0.183894	3.79271	0.000149013	0.00771575	Cold_Recovery vs Ctl-Temp_Recovery
AT3G563604	3463.08	-0.751192	0.238392	-3.15107	0.00162671	0.0185379	Cold_Recovery vs Ctl-Temp_Recovery
AT3G563702	2143.28	0.44737	0.170969	2.61668	0.00887899	0.0472053	Cold_Recovery vs Ctl-Temp_Recovery
AT3G564303	741.429	0.704729	0.179335	3.92969	8.50562e-05	0.00653139	Cold_Recovery vs Ctl-Temp_Recovery
AT3G565101	1065.19	0.33821	0.125401	2.69703	0.00699601	0.0411088	Cold_Recovery vs Ctl-Temp_Recovery
AT3G565701	325.979	0.483812	0.185787	2.60412	0.00921111	0.0481959	Cold_Recovery vs Ctl-Temp_Recovery
AT3G566302	175.516	-0.681255	0.252464	-2.69843	0.00696677	0.0410203	Cold_Recovery vs Ctl-Temp_Recovery
AT3G567602	761.521	-0.251573	0.0931179	-2.70166	0.00689947	0.0407542	Cold_Recovery vs Ctl-Temp_Recovery
AT3G569002	520.583	0.465294	0.176695	2.63332	0.00845545	0.0458783	Cold_Recovery vs Ctl-Temp_Recovery
AT3G569305	913.972	-0.362275	0.132187	-2.74063	0.00613222	0.0382689	Cold_Recovery vs Ctl-Temp_Recovery
AT3G569806	877.265	-0.93699	0.279096	-3.35724	0.00078725	0.0133642	Cold_Recovery vs Ctl-Temp_Recovery
AT3G570002	1817.31	0.711543	0.188941	3.76595	0.000165919	0.00790708	Cold_Recovery vs Ctl-Temp_Recovery
AT3G570401	1337.38	-0.523276	0.199274	-2.62591	0.00864181	0.0464663	Cold_Recovery vs Ctl-Temp_Recovery
AT3G57120	319.726	-0.477552	0.157255	-3.03679	0.00239109	0.0224687	Cold_Recovery vs Ctl-Temp_Recovery
AT3G571504	10138.9	0.752695	0.221198	3.40281	0.00066697	0.0125949	Cold_Recovery vs Ctl-Temp_Recovery
AT3G572902	5524.69	0.472378	0.148297	3.18534	0.00144583	0.0175121	Cold_Recovery vs Ctl-Temp_Recovery
AT3G57330	1562.49	-0.614029	0.2246	-2.73388	0.00625926	0.0387542	Cold_Recovery vs Ctl-Temp_Recovery
AT3G573802	347.837	-1.05896	0.292465	-3.62082	0.00029367	0.00931477	Cold_Recovery vs Ctl-Temp_Recovery
AT3G574803	337.937	-0.441356	0.153847	-2.8688	0.0041203	0.0302647	Cold_Recovery vs Ctl-Temp_Recovery
AT3G574902	1254.88	0.763474	0.225809	3.38106	0.00072207	0.0128806	Cold_Recovery vs Ctl-Temp_Recovery
AT3G575301	1823.38	-0.703036	0.223308	-3.14828	0.00164236	0.0185926	Cold_Recovery vs Ctl-Temp_Recovery
AT3G575601	698.412	0.657905	0.192054	3.42561	0.00061341	0.0121587	Cold_Recovery vs Ctl-Temp_Recovery
AT3G576101	2559.1	0.778546	0.216777	3.59146	0.000328834	0.00944034	Cold_Recovery vs Ctl-Temp_Recovery
AT3G578901	2417.04	0.359437	0.126434	2.84288	0.00447076	0.031889	Cold_Recovery vs Ctl-Temp_Recovery
AT3G579303	1385.98	0.376444	0.142727	2.63751	0.00835179	0.0455381	Cold_Recovery vs Ctl-Temp_Recovery
AT3G579402	1190.42	0.799978	0.260202	3.07446	0.00210887	0.0210544	Cold_Recovery vs Ctl-Temp_Recovery
AT3G581002	210.9	0.593616	0.206927	2.86872	0.0041214	0.0302647	Cold_Recovery vs Ctl-Temp_Recovery
AT3G581401	1031.49	0.350019	0.126247	2.77248	0.00556302	0.0361155	Cold_Recovery vs Ctl-Temp_Recovery
AT3G584702	655.103	0.505984	0.145148	3.48598	0.000490329	0.0110983	Cold_Recovery vs Ctl-Temp_Recovery
AT3G585201	175.09	0.620143	0.18211	3.40532	0.000660864	0.0125585	Cold_Recovery vs Ctl-Temp_Recovery
AT3G585701	1162.68	0.380474	0.146135	2.60357	0.00922577	0.0482213	Cold_Recovery vs Ctl-Temp_Recovery
AT3G586102	13076.7	0.682317	0.240408	2.83816	0.00453741	0.0321152	Cold_Recovery vs Ctl-Temp_Recovery
AT3G586603	3890.95	0.73862	0.196679	3.75546	0.000173023	0.00792122	Cold_Recovery vs Ctl-Temp_Recovery
AT3G587002	2394.12	0.553027	0.203458	2.71814	0.0065651	0.0397709	Cold_Recovery vs Ctl-Temp_Recovery
AT3G587103	619.592	-0.562346	0.200145	-2.8097	0.00495878	0.0337885	Cold_Recovery vs Ctl-Temp_Recovery
AT3G588402	1346.35	0.497964	0.165154	3.01515	0.00256856	0.0233763	Cold_Recovery vs Ctl-Temp_Recovery
AT3G589704	1008.92	-0.386675	0.119233	-3.24303	0.00118268	0.0161461	Cold_Recovery vs Ctl-Temp_Recovery
AT3G592001	189.53	0.731913	0.238138	3.07348	0.00211578	0.0210829	Cold_Recovery vs Ctl-Temp_Recovery
AT3G592104	984.857	-0.542943	0.18001	-3.01617	0.00255986	0.0233212	Cold_Recovery vs Ctl-Temp_Recovery
AT3G595402	7939.88	0.653408	0.194591	3.35786	0.000785486	0.0133642	Cold_Recovery vs Ctl-Temp_Recovery
AT3G595501	244.778	0.652759	0.24018	2.71779	0.00657186	0.0397751	Cold_Recovery vs Ctl-Temp_Recovery
AT3G596302	503.977	0.421159	0.162719	2.58827	0.00964597	0.0496464	Cold_Recovery vs Ctl-Temp_Recovery
AT3G596502	736.001	0.681504	0.213897	3.18614	0.00144187	0.0174959	Cold_Recovery vs Ctl-Temp_Recovery
AT3G596602	2042.95	-0.396432	0.150323	-2.6372	0.00835925	0.045545	Cold_Recovery vs Ctl-Temp_Recovery
AT3G597003	324.729	-0.704346	0.249361	-2.82461	0.00473383	0.0329524	Cold_Recovery vs Ctl-Temp_Recovery
AT3G598103	505.304	0.401001	0.154973	2.58756	0.00966585	0.0497151	Cold_Recovery vs Ctl-Temp_Recovery
AT3G598201	1425.37	0.688612	0.232862	2.95716	0.00310483	0.0259833	Cold_Recovery vs Ctl-Temp_Recovery
AT3G598903	625.626	0.817015	0.253491	3.22306	0.00126831	0.0165884	Cold_Recovery vs Ctl-Temp_Recovery
AT3G599201	5826.71	0.439415	0.136328	3.22322	0.00126759	0.0165884	Cold_Recovery vs Ctl-Temp_Recovery
AT3G599403	640.558	-1.23342	0.35501	-3.47434	0.000512111	0.0111941	Cold_Recovery vs Ctl-Temp_Recovery
AT3G601401	371.677	-3.76808	1.12648	-3.345	0.00082282	0.0137088	Cold_Recovery vs Ctl-Temp_Recovery
AT3G602101	1120.57	0.43266	0.137992	3.13541	0.00171614	0.0189847	Cold_Recovery vs Ctl-Temp_Recovery
AT3G602453	18688.7	0.566495	0.200801	2.82117	0.00478489	0.0331192	Cold_Recovery vs Ctl-Temp_Recovery
AT3G603603	1163.8	0.751476	0.210659	3.56727	0.000360726	0.00968739	Cold_Recovery vs Ctl-Temp_Recovery
AT3G605001	1311.02	0.670071	0.169456	3.95424	7.67792e-05	0.00645364	Cold_Recovery vs Ctl-Temp_Recovery
AT3G605203	314.334	-0.95126	0.264887	-3.5912	0.00032916	0.00944034	Cold_Recovery vs Ctl-Temp_Recovery
AT3G607004	93.3609	-1.45841	0.531476	-2.74407	0.0060682	0.0380039	Cold_Recovery vs Ctl-Temp_Recovery
AT3G607703	13246.8	0.754405	0.196374	3.84167	0.000122199	0.00737265	Cold_Recovery vs Ctl-Temp_Recovery
AT3G608203	4085.29	0.484249	0.144134	3.35971	0.000780232	0.0133642	Cold_Recovery vs Ctl-Temp_Recovery
AT3G608302	767.51	0.577251	0.175939	3.28098	0.00103449	0.0151297	Cold_Recovery vs Ctl-Temp_Recovery
AT3G608801	821.326	0.711291	0.186993	3.80385	0.000142465	0.00765184	Cold_Recovery vs Ctl-Temp_Recovery
AT3G611402	1878.71	0.505321	0.151206	3.34194	0.000831943	0.0137332	Cold_Recovery vs Ctl-Temp_Recovery
AT3G611601	292.581	-1.06004	0.203195	-5.21685	1.81988e-07	0.000397503	Cold_Recovery vs Ctl-Temp_Recovery
AT3G611802	1201.7	-0.38084	0.13115	-2.90385	0.00368599	0.0284043	Cold_Recovery vs Ctl-Temp_Recovery
AT3G612004	1279.01	-0.488196	0.180554	-2.70387	0.00685361	0.0406053	Cold_Recovery vs Ctl-Temp_Recovery
AT3G612203	892.061	-0.545898	0.192593	-2.83447	0.00459018	0.0323767	Cold_Recovery vs Ctl-Temp_Recovery
AT3G612403	3169.57	0.478969	0.143872	3.32912	0.000871209	0.0139798	Cold_Recovery vs Ctl-Temp_Recovery
AT3G613701	352.775	0.576819	0.193913	2.97462	0.00293347	0.0251707	Cold_Recovery vs Ctl-Temp_Recovery
AT3G614304	11942.8	-0.667197	0.233513	-2.85722	0.0042737	0.0309781	Cold_Recovery vs Ctl-Temp_Recovery
AT3G615605	519.94	0.656731	0.171674	3.82546	0.00013053	0.00740787	Cold_Recovery vs Ctl-Temp_Recovery
AT3G616201	922.207	0.51526	0.167039	3.08467	0.0020378	0.0206752	Cold_Recovery vs Ctl-Temp_Recovery
AT3G616305	381.412	-0.773933	0.222297	-3.48153	0.000498554	0.0111244	Cold_Recovery vs Ctl-Temp_Recovery
AT3G616502	783.869	0.520115	0.1893	2.74757	0.00600386	0.0377556	Cold_Recovery vs Ctl-Temp_Recovery
AT3G617902	767.183	-0.348078	0.131828	-2.6404	0.0082809	0.0453443	Cold_Recovery vs Ctl-Temp_Recovery
AT3G618903	157.24	-1.0175	0.349806	-2.90874	0.00362883	0.0281625	Cold_Recovery vs Ctl-Temp_Recovery
AT3G619603	1038.49	-0.476588	0.160769	-2.96443	0.00303241	0.0255732	Cold_Recovery vs Ctl-Temp_Recovery
AT3G620303	1335.9	0.645335	0.212226	3.04079	0.00235961	0.0223529	Cold_Recovery vs Ctl-Temp_Recovery
AT3G620602	357.441	0.506572	0.161437	3.13789	0.00170166	0.0189476	Cold_Recovery vs Ctl-Temp_Recovery
AT3G620903	394.671	-0.654745	0.245209	-2.67015	0.00758168	0.0431361	Cold_Recovery vs Ctl-Temp_Recovery
AT3G621503	397.968	-0.820096	0.224128	-3.65905	0.000253152	0.00889593	Cold_Recovery vs Ctl-Temp_Recovery
AT3G622201	526.952	0.326789	0.12317	2.65316	0.00797423	0.0444189	Cold_Recovery vs Ctl-Temp_Recovery
AT3G622502	17996.6	0.613585	0.180133	3.40629	0.000658525	0.0125513	Cold_Recovery vs Ctl-Temp_Recovery
AT3G622602	443.789	-1.04991	0.363075	-2.89173	0.00383132	0.0290347	Cold_Recovery vs Ctl-Temp_Recovery
AT3G623102	2467.33	0.37666	0.122277	3.08037	0.00206743	0.0208312	Cold_Recovery vs Ctl-Temp_Recovery
AT3G623602	4514.33	0.4641	0.171262	2.70987	0.00673088	0.0402298	Cold_Recovery vs Ctl-Temp_Recovery
AT3G625301	3424.73	0.577116	0.193444	2.98337	0.00285092	0.0247651	Cold_Recovery vs Ctl-Temp_Recovery
AT3G627802	86.3626	-0.851402	0.324989	-2.61979	0.00879847	0.0469491	Cold_Recovery vs Ctl-Temp_Recovery
AT3G628703	18733.4	0.677483	0.207779	3.2606	0.00111177	0.0156668	Cold_Recovery vs Ctl-Temp_Recovery
AT3G629401	1557.87	0.519332	0.172903	3.00361	0.00266798	0.0238652	Cold_Recovery vs Ctl-Temp_Recovery
AT3G630103	1165.4	-0.509712	0.184031	-2.76971	0.00561062	0.0362688	Cold_Recovery vs Ctl-Temp_Recovery
AT3G630803	1356.87	-0.465959	0.148293	-3.14215	0.00167713	0.0188502	Cold_Recovery vs Ctl-Temp_Recovery
AT3G631303	2027.63	0.671876	0.210844	3.1866	0.00143957	0.0174959	Cold_Recovery vs Ctl-Temp_Recovery
AT3G632102	3461.19	-0.745511	0.23952	-3.11252	0.001855	0.0198506	Cold_Recovery vs Ctl-Temp_Recovery
AT3G632504	1967.76	0.432202	0.125022	3.457	0.000546233	0.0115377	Cold_Recovery vs Ctl-Temp_Recovery
AT3G666521	354.294	0.600524	0.210719	2.84988	0.00437359	0.0314585	Cold_Recovery vs Ctl-Temp_Recovery
AT3G666582	1385.77	0.381232	0.104961	3.63213	0.00028109	0.00915331	Cold_Recovery vs Ctl-Temp_Recovery
AT4G000261	1379.68	0.503235	0.141794	3.54907	0.000386597	0.00994728	Cold_Recovery vs Ctl-Temp_Recovery
AT4G00070	109.945	-0.760177	0.29301	-2.59438	0.00947627	0.0490739	Cold_Recovery vs Ctl-Temp_Recovery
AT4G000903	1513.08	0.36451	0.108323	3.36504	0.000765335	0.0132555	Cold_Recovery vs Ctl-Temp_Recovery
AT4G001002	14500.7	0.65774	0.181317	3.62757	0.000286099	0.00923072	Cold_Recovery vs Ctl-Temp_Recovery
AT4G001101	633.878	0.374731	0.142413	2.6313	0.00850598	0.0460128	Cold_Recovery vs Ctl-Temp_Recovery
AT4G003101	311.602	0.832215	0.25157	3.30809	0.000939355	0.0144857	Cold_Recovery vs Ctl-Temp_Recovery
AT4G003305	657.298	-0.8177	0.186389	-4.38706	1.14891e-05	0.00376421	Cold_Recovery vs Ctl-Temp_Recovery
AT4G003703	815.92	0.573256	0.152561	3.75755	0.000171588	0.00791551	Cold_Recovery vs Ctl-Temp_Recovery
AT4G004201	493.343	0.465157	0.130923	3.5529	0.000381006	0.00989911	Cold_Recovery vs Ctl-Temp_Recovery
AT4G005852	2311.05	0.389043	0.125178	3.10791	0.00188414	0.0199772	Cold_Recovery vs Ctl-Temp_Recovery
AT4G006201	1000.99	0.935434	0.274257	3.41079	0.000647754	0.012423	Cold_Recovery vs Ctl-Temp_Recovery
AT4G007002	970.268	-0.80575	0.266954	-3.01832	0.00254183	0.0232514	Cold_Recovery vs Ctl-Temp_Recovery
AT4G008103	5561.43	0.829756	0.212595	3.90299	9.50114e-05	0.00669569	Cold_Recovery vs Ctl-Temp_Recovery
AT4G008953	707.455	-0.853207	0.297065	-2.87213	0.00407718	0.0301362	Cold_Recovery vs Ctl-Temp_Recovery
AT4G009104	1461.67	-0.732236	0.275017	-2.66252	0.00775589	0.0436786	Cold_Recovery vs Ctl-Temp_Recovery
AT4G010203	351.573	-0.470092	0.14754	-3.18619	0.00144158	0.0174959	Cold_Recovery vs Ctl-Temp_Recovery
AT4G010702	3189.04	-0.726959	0.20844	-3.48762	0.000487332	0.0110879	Cold_Recovery vs Ctl-Temp_Recovery
AT4G011405	237.386	-0.995737	0.298176	-3.33942	0.000839527	0.0137811	Cold_Recovery vs Ctl-Temp_Recovery
AT4G013202	2518.91	0.409603	0.140325	2.91896	0.00351206	0.0277047	Cold_Recovery vs Ctl-Temp_Recovery
AT4G01480	2003.96	-0.780153	0.205336	-3.79939	0.000145054	0.0076715	Cold_Recovery vs Ctl-Temp_Recovery
AT4G015501	282.327	-0.868197	0.241832	-3.59008	0.000330577	0.00944034	Cold_Recovery vs Ctl-Temp_Recovery
AT4G015602	2144.48	0.62446	0.179241	3.48392	0.000494125	0.0111012	Cold_Recovery vs Ctl-Temp_Recovery
AT4G015901	1061.87	0.451442	0.134123	3.36588	0.000762998	0.0132383	Cold_Recovery vs Ctl-Temp_Recovery
AT4G016105	5245.42	-0.394055	0.145485	-2.70857	0.00675746	0.0402802	Cold_Recovery vs Ctl-Temp_Recovery
AT4G017303	549.617	0.70751	0.212326	3.33219	0.00086165	0.0139242	Cold_Recovery vs Ctl-Temp_Recovery
AT4G017504	752.209	-0.798377	0.219136	-3.64329	0.000269173	0.00906062	Cold_Recovery vs Ctl-Temp_Recovery
AT4G018702	5387.44	-0.852215	0.303938	-2.80391	0.00504872	0.0342352	Cold_Recovery vs Ctl-Temp_Recovery
AT4G019004	1112.4	0.669517	0.186898	3.58226	0.000340633	0.00954367	Cold_Recovery vs Ctl-Temp_Recovery
AT4G019103	349.741	-0.674191	0.213532	-3.15733	0.00159223	0.0183148	Cold_Recovery vs Ctl-Temp_Recovery
AT4G019201	201.568	-0.728909	0.248342	-2.93511	0.00333433	0.0269133	Cold_Recovery vs Ctl-Temp_Recovery
AT4G019402	696.569	-0.478081	0.174084	-2.74627	0.0060277	0.0378691	Cold_Recovery vs Ctl-Temp_Recovery
AT4G019902	334.337	0.630205	0.195073	3.23061	0.00123526	0.0163575	Cold_Recovery vs Ctl-Temp_Recovery
AT4G020402	171.558	0.518789	0.187045	2.77361	0.00554379	0.0360636	Cold_Recovery vs Ctl-Temp_Recovery
AT4G020504	1323.55	-0.688222	0.217353	-3.16638	0.0015435	0.0179858	Cold_Recovery vs Ctl-Temp_Recovery
AT4G020603	1245.79	0.782942	0.204258	3.83311	0.000126536	0.00740787	Cold_Recovery vs Ctl-Temp_Recovery
AT4G020701	664.979	0.640448	0.230815	2.77473	0.00552475	0.03605	Cold_Recovery vs Ctl-Temp_Recovery
AT4G021502	2111.85	0.557341	0.18793	2.96569	0.00302007	0.0255374	Cold_Recovery vs Ctl-Temp_Recovery
AT4G022201	927.16	0.592844	0.210023	2.82275	0.00476134	0.0330736	Cold_Recovery vs Ctl-Temp_Recovery
AT4G023702	1352.59	-0.517962	0.198871	-2.60452	0.00920034	0.0481742	Cold_Recovery vs Ctl-Temp_Recovery
AT4G024101	246.027	-1.0878	0.278396	-3.90737	9.33078e-05	0.00669569	Cold_Recovery vs Ctl-Temp_Recovery
AT4G024503	7738.94	0.75203	0.179204	4.19651	2.71057e-05	0.0050747	Cold_Recovery vs Ctl-Temp_Recovery
AT4G025206	6324.15	-1.19997	0.404333	-2.96779	0.00299954	0.0254813	Cold_Recovery vs Ctl-Temp_Recovery
AT4G025803	4050.23	0.432705	0.130945	3.30448	0.000951525	0.0145266	Cold_Recovery vs Ctl-Temp_Recovery
AT4G026003	836.004	-0.464026	0.170972	-2.71405	0.00664656	0.0399566	Cold_Recovery vs Ctl-Temp_Recovery
AT4G026301	167.409	-0.740689	0.286148	-2.58849	0.00963989	0.0496336	Cold_Recovery vs Ctl-Temp_Recovery
AT4G028403	1734.77	0.566244	0.174628	3.24257	0.00118455	0.0161461	Cold_Recovery vs Ctl-Temp_Recovery
AT4G028603	1414.56	-0.529149	0.153436	-3.44867	0.00056335	0.0117648	Cold_Recovery vs Ctl-Temp_Recovery
AT4G028802	662.972	-0.478141	0.149672	-3.1946	0.00140027	0.0173471	Cold_Recovery vs Ctl-Temp_Recovery
AT4G029303	7002.34	0.92924	0.271034	3.42849	0.000606945	0.0121253	Cold_Recovery vs Ctl-Temp_Recovery
AT4G030303	1155.69	-0.857942	0.219439	-3.90971	9.24054e-05	0.00669569	Cold_Recovery vs Ctl-Temp_Recovery
AT4G03070	38.6698	-0.811296	0.308359	-2.63101	0.00851318	0.0460349	Cold_Recovery vs Ctl-Temp_Recovery
AT4G031203	900.756	0.572468	0.131309	4.3597	1.30242e-05	0.00395532	Cold_Recovery vs Ctl-Temp_Recovery
AT4G031802	1075.38	0.418095	0.120666	3.46488	0.000530471	0.0113471	Cold_Recovery vs Ctl-Temp_Recovery
AT4G032922	127.248	1.03906	0.397563	2.61356	0.00896031	0.0474647	Cold_Recovery vs Ctl-Temp_Recovery
AT4G034101	169.816	-0.486295	0.168753	-2.8817	0.0039554	0.0295647	Cold_Recovery vs Ctl-Temp_Recovery
AT4G034201	882.578	-0.666235	0.234909	-2.83614	0.0045662	0.0322673	Cold_Recovery vs Ctl-Temp_Recovery
AT4G038202	407.763	-0.743367	0.207184	-3.58796	0.000333279	0.00944034	Cold_Recovery vs Ctl-Temp_Recovery
AT4G040403	801.101	-0.65333	0.240772	-2.71348	0.00665803	0.0400011	Cold_Recovery vs Ctl-Temp_Recovery
AT4G041801	254.716	0.650775	0.225307	2.88839	0.00387213	0.0291977	Cold_Recovery vs Ctl-Temp_Recovery
AT4G041902	140.06	0.755687	0.240272	3.14513	0.00166013	0.0187342	Cold_Recovery vs Ctl-Temp_Recovery
AT4G043202	753.917	-0.342236	0.117162	-2.92106	0.00348843	0.0276515	Cold_Recovery vs Ctl-Temp_Recovery
AT4G046701	603.787	0.703064	0.191723	3.66708	0.000245338	0.00880311	Cold_Recovery vs Ctl-Temp_Recovery
AT4G04745	686.006	-0.759849	0.286104	-2.65585	0.00791096	0.0442051	Cold_Recovery vs Ctl-Temp_Recovery
AT4G048704	505.866	0.56673	0.192128	2.94975	0.0031803	0.0262903	Cold_Recovery vs Ctl-Temp_Recovery
AT4G049102	2925.76	0.381995	0.139765	2.73312	0.00627367	0.0388003	Cold_Recovery vs Ctl-Temp_Recovery
AT4G049402	1366.34	0.954711	0.297782	3.20607	0.00134561	0.017	Cold_Recovery vs Ctl-Temp_Recovery
AT4G049603	594.345	-0.523779	0.175116	-2.99104	0.00278032	0.0244543	Cold_Recovery vs Ctl-Temp_Recovery
AT4G049722	90.7832	-1.1274	0.419719	-2.68608	0.00722953	0.041861	Cold_Recovery vs Ctl-Temp_Recovery
AT4G050701	1038.05	-0.979288	0.340192	-2.87863	0.00399409	0.0296958	Cold_Recovery vs Ctl-Temp_Recovery
AT4G051503	3102.11	-0.760821	0.239803	-3.17269	0.00151036	0.0178511	Cold_Recovery vs Ctl-Temp_Recovery
AT4G052002	811.692	-1.03603	0.314261	-3.29672	0.00097822	0.014743	Cold_Recovery vs Ctl-Temp_Recovery
AT4G053203	40973.7	-0.681725	0.214429	-3.17925	0.00147655	0.0176988	Cold_Recovery vs Ctl-Temp_Recovery
AT4G054003	1094.37	0.642263	0.180937	3.54966	0.000385734	0.00993808	Cold_Recovery vs Ctl-Temp_Recovery
AT4G054103	1439.84	0.758599	0.259526	2.92302	0.00346654	0.0275223	Cold_Recovery vs Ctl-Temp_Recovery
AT4G054401	557.618	0.444521	0.14785	3.00657	0.0026421	0.0237463	Cold_Recovery vs Ctl-Temp_Recovery
AT4G054501	573.273	0.565769	0.165041	3.42806	0.000607915	0.0121324	Cold_Recovery vs Ctl-Temp_Recovery
AT4G055203	750.028	0.767173	0.249664	3.07282	0.00212044	0.021095	Cold_Recovery vs Ctl-Temp_Recovery
AT4G055901	210.746	-0.674659	0.232667	-2.89968	0.00373544	0.0285751	Cold_Recovery vs Ctl-Temp_Recovery
AT4G065361	86.4981	-0.869059	0.307054	-2.83032	0.00465016	0.0325892	Cold_Recovery vs Ctl-Temp_Recovery
AT4G065993	1005.48	0.251897	0.0801717	3.14197	0.00167817	0.0188511	Cold_Recovery vs Ctl-Temp_Recovery
AT4G067464	222.676	-1.39994	0.460143	-3.0424	0.00234702	0.0223458	Cold_Recovery vs Ctl-Temp_Recovery
AT4G078205	434.797	-1.64795	0.402128	-4.09808	4.16597e-05	0.00576864	Cold_Recovery vs Ctl-Temp_Recovery
AT4G083102	1357.97	0.342135	0.125362	2.72919	0.00634902	0.0390454	Cold_Recovery vs Ctl-Temp_Recovery
AT4G083302	272.408	-0.512773	0.189974	-2.69917	0.00695119	0.0409734	Cold_Recovery vs Ctl-Temp_Recovery
AT4G083903	5369.14	0.579561	0.191964	3.01911	0.00253519	0.023234	Cold_Recovery vs Ctl-Temp_Recovery
AT4G084703	772.425	-0.370876	0.14039	-2.64175	0.00824791	0.0452876	Cold_Recovery vs Ctl-Temp_Recovery
AT4G085202	2859.18	0.573978	0.165886	3.46007	0.000540041	0.0114893	Cold_Recovery vs Ctl-Temp_Recovery
AT4G085552	618.395	-1.07163	0.3336	-3.21233	0.00131661	0.0168064	Cold_Recovery vs Ctl-Temp_Recovery
AT4G087902	292.504	0.744335	0.184334	4.03796	5.39179e-05	0.00623481	Cold_Recovery vs Ctl-Temp_Recovery
AT4G088503	1734.14	-0.555728	0.203475	-2.73119	0.00631063	0.0389338	Cold_Recovery vs Ctl-Temp_Recovery
AT4G089303	743.877	-0.680495	0.20256	-3.35947	0.000780913	0.0133642	Cold_Recovery vs Ctl-Temp_Recovery
AT4G089601	978.736	0.408675	0.147182	2.77666	0.00549203	0.0359395	Cold_Recovery vs Ctl-Temp_Recovery
AT4G090602	302.771	0.686892	0.22584	3.0415	0.00235406	0.0223463	Cold_Recovery vs Ctl-Temp_Recovery
AT4G091401	786.836	0.312469	0.0967679	3.22906	0.001242	0.016386	Cold_Recovery vs Ctl-Temp_Recovery
AT4G091603	951.244	0.63177	0.237243	2.66297	0.00774551	0.0436404	Cold_Recovery vs Ctl-Temp_Recovery
AT4G093004	131.492	-0.941951	0.36306	-2.59447	0.00947358	0.0490739	Cold_Recovery vs Ctl-Temp_Recovery
AT4G093203	10997.6	0.669512	0.177342	3.77526	0.000159841	0.00783413	Cold_Recovery vs Ctl-Temp_Recovery
AT4G094201	151.319	-1.04285	0.318557	-3.27366	0.00106163	0.0153565	Cold_Recovery vs Ctl-Temp_Recovery
AT4G094602	352.552	-0.687665	0.234316	-2.93477	0.00333796	0.0269145	Cold_Recovery vs Ctl-Temp_Recovery
AT4G097201	1023.63	0.463955	0.165062	2.81079	0.00494197	0.0337885	Cold_Recovery vs Ctl-Temp_Recovery
AT4G097301	910.767	0.544178	0.180202	3.01982	0.00252929	0.023234	Cold_Recovery vs Ctl-Temp_Recovery
AT4G097604	689.063	-1.08718	0.252299	-4.30907	1.63941e-05	0.00422213	Cold_Recovery vs Ctl-Temp_Recovery
AT4G099401	29.7512	1.43748	0.429216	3.34909	0.000810773	0.0136173	Cold_Recovery vs Ctl-Temp_Recovery
AT4G100903	364.542	0.530154	0.154221	3.43762	0.00058685	0.0119697	Cold_Recovery vs Ctl-Temp_Recovery
AT4G103201	4446.14	0.625924	0.240328	2.60445	0.00920206	0.0481742	Cold_Recovery vs Ctl-Temp_Recovery
AT4G104503	3339.59	0.821434	0.230848	3.55833	0.000373214	0.00978218	Cold_Recovery vs Ctl-Temp_Recovery
AT4G104802	8130.38	0.672842	0.203296	3.30967	0.000934052	0.0144391	Cold_Recovery vs Ctl-Temp_Recovery
AT4G106201	603.793	0.665586	0.214148	3.10806	0.0018832	0.0199772	Cold_Recovery vs Ctl-Temp_Recovery
AT4G106303	233.454	0.58256	0.180386	3.22951	0.00124001	0.0163708	Cold_Recovery vs Ctl-Temp_Recovery
AT4G106404	268.324	0.859518	0.267866	3.20877	0.00133306	0.0169394	Cold_Recovery vs Ctl-Temp_Recovery
AT4G107503	914.45	0.582401	0.171262	3.40065	0.000672257	0.0126283	Cold_Recovery vs Ctl-Temp_Recovery
AT4G107702	448.709	-1.14288	0.300875	-3.79852	0.000145563	0.0076715	Cold_Recovery vs Ctl-Temp_Recovery
AT4G110104	10239.1	0.584798	0.206449	2.83265	0.00461644	0.0324571	Cold_Recovery vs Ctl-Temp_Recovery
AT4G110603	650.197	0.598434	0.162516	3.68231	0.000231128	0.00868742	Cold_Recovery vs Ctl-Temp_Recovery
AT4G111203	1622.52	0.77514	0.218862	3.54169	0.000397578	0.0100701	Cold_Recovery vs Ctl-Temp_Recovery
AT4G113002	346.033	-0.753281	0.166774	-4.51677	6.2791e-06	0.00301088	Cold_Recovery vs Ctl-Temp_Recovery
AT4G113603	788.545	-0.81041	0.296268	-2.73539	0.00623063	0.0386796	Cold_Recovery vs Ctl-Temp_Recovery
AT4G115304	339.524	-0.74502	0.285994	-2.60502	0.00918696	0.0481669	Cold_Recovery vs Ctl-Temp_Recovery
AT4G116504	7307.23	-2.11411	0.376556	-5.61435	1.97308e-08	7.75735e-05	Cold_Recovery vs Ctl-Temp_Recovery
AT4G116551	30.9387	-1.72918	0.587067	-2.94546	0.00322472	0.0264683	Cold_Recovery vs Ctl-Temp_Recovery
AT4G118204	3961.5	0.735628	0.230494	3.19153	0.00141523	0.0174019	Cold_Recovery vs Ctl-Temp_Recovery
AT4G120201	809.046	-0.423177	0.14385	-2.9418	0.00326311	0.0266167	Cold_Recovery vs Ctl-Temp_Recovery
AT4G120501	743.986	0.729833	0.242139	3.01411	0.00257733	0.0234344	Cold_Recovery vs Ctl-Temp_Recovery
AT4G121202	393.619	-0.542636	0.173406	-3.12927	0.00175239	0.0192235	Cold_Recovery vs Ctl-Temp_Recovery
AT4G121301	567.185	0.635855	0.233316	2.72529	0.0064245	0.0392214	Cold_Recovery vs Ctl-Temp_Recovery
AT4G122503	418.269	-0.688632	0.200847	-3.42865	0.000606595	0.0121253	Cold_Recovery vs Ctl-Temp_Recovery
AT4G123003	291.281	-0.452657	0.166742	-2.71472	0.00663319	0.0399275	Cold_Recovery vs Ctl-Temp_Recovery
AT4G123304	272.05	-0.941951	0.34716	-2.71331	0.00666149	0.0400096	Cold_Recovery vs Ctl-Temp_Recovery
AT4G125404	176.914	0.815685	0.255626	3.19093	0.00141816	0.0174019	Cold_Recovery vs Ctl-Temp_Recovery
AT4G125902	2261.32	0.31925	0.111422	2.86524	0.00416693	0.0304449	Cold_Recovery vs Ctl-Temp_Recovery
AT4G12600	5944.79	0.764947	0.217976	3.50932	0.000449259	0.0107407	Cold_Recovery vs Ctl-Temp_Recovery
AT4G127003	731.636	0.382059	0.125037	3.05558	0.00224627	0.0218426	Cold_Recovery vs Ctl-Temp_Recovery
AT4G12740	163.818	0.660789	0.243618	2.7124	0.00667985	0.0400356	Cold_Recovery vs Ctl-Temp_Recovery
AT4G127501	688.371	0.596656	0.18674	3.19512	0.00139774	0.0173471	Cold_Recovery vs Ctl-Temp_Recovery
AT4G130303	520.827	-0.685653	0.241985	-2.83345	0.00460485	0.032422	Cold_Recovery vs Ctl-Temp_Recovery
AT4G130701	309.818	0.412091	0.14665	2.81003	0.00495376	0.0337885	Cold_Recovery vs Ctl-Temp_Recovery
AT4G131602	364.546	-0.51138	0.175427	-2.91507	0.00355612	0.0278592	Cold_Recovery vs Ctl-Temp_Recovery
AT4G131703	3103.43	0.718892	0.191091	3.76204	0.000168535	0.00790708	Cold_Recovery vs Ctl-Temp_Recovery
AT4G131802	3706.67	-0.685684	0.240889	-2.84647	0.00442072	0.0316816	Cold_Recovery vs Ctl-Temp_Recovery
AT4G132202	234.106	0.475076	0.160835	2.9538	0.00313884	0.0260819	Cold_Recovery vs Ctl-Temp_Recovery
AT4G133401	1309.06	-0.974464	0.214416	-4.54473	5.50066e-06	0.00292248	Cold_Recovery vs Ctl-Temp_Recovery
AT4G133704	464.384	0.595314	0.179974	3.30778	0.000940375	0.0144857	Cold_Recovery vs Ctl-Temp_Recovery
AT4G135302	1702.75	-0.833195	0.245915	-3.38815	0.00070367	0.0128428	Cold_Recovery vs Ctl-Temp_Recovery
AT4G136602	1564.55	-0.682287	0.231599	-2.94598	0.0032193	0.0264613	Cold_Recovery vs Ctl-Temp_Recovery
AT4G136901	109.618	0.692954	0.255341	2.71384	0.00665079	0.0399698	Cold_Recovery vs Ctl-Temp_Recovery
AT4G137203	1091.77	0.531019	0.170739	3.11013	0.00187007	0.0199251	Cold_Recovery vs Ctl-Temp_Recovery
AT4G137501	729.99	0.623302	0.215538	2.89185	0.00382982	0.0290345	Cold_Recovery vs Ctl-Temp_Recovery
AT4G137801	4063.95	0.428302	0.165701	2.58479	0.00974376	0.0499199	Cold_Recovery vs Ctl-Temp_Recovery
AT4G138503	7192.53	0.7856	0.190213	4.13011	3.62589e-05	0.00572494	Cold_Recovery vs Ctl-Temp_Recovery
AT4G140001	1032.69	0.381299	0.112751	3.38179	0.000720163	0.0128806	Cold_Recovery vs Ctl-Temp_Recovery
AT4G140604	640.201	-1.64724	0.616457	-2.67211	0.00753753	0.0430075	Cold_Recovery vs Ctl-Temp_Recovery
AT4G140703	302.574	-0.475497	0.128714	-3.69421	0.000220569	0.00856906	Cold_Recovery vs Ctl-Temp_Recovery
AT4G142003	568.068	0.575461	0.2089	2.75472	0.00587422	0.0372742	Cold_Recovery vs Ctl-Temp_Recovery
AT4G143102	895.413	0.538966	0.203315	2.65089	0.00802791	0.0446303	Cold_Recovery vs Ctl-Temp_Recovery
AT4G143203	10181.5	0.625261	0.22504	2.77844	0.00546209	0.0358271	Cold_Recovery vs Ctl-Temp_Recovery
AT4G143701	156.778	-1.16975	0.352864	-3.31502	0.000916351	0.0143095	Cold_Recovery vs Ctl-Temp_Recovery
AT4G145803	936.718	-0.941403	0.242532	-3.88156	0.000103789	0.00689094	Cold_Recovery vs Ctl-Temp_Recovery
AT4G146202	694.959	-0.599537	0.160662	-3.73167	0.000190214	0.00816423	Cold_Recovery vs Ctl-Temp_Recovery
AT4G146803	402.761	0.639722	0.193088	3.31311	0.000922652	0.0143493	Cold_Recovery vs Ctl-Temp_Recovery
AT4G149303	446.666	0.497282	0.122017	4.07552	4.59122e-05	0.00596511	Cold_Recovery vs Ctl-Temp_Recovery
AT4G149503	1053.96	0.320191	0.113734	2.81525	0.00487398	0.0334659	Cold_Recovery vs Ctl-Temp_Recovery
AT4G150002	13874.3	0.792329	0.280142	2.82832	0.00467934	0.032654	Cold_Recovery vs Ctl-Temp_Recovery
AT4G15020	775.778	0.486169	0.182904	2.65806	0.00785908	0.0440261	Cold_Recovery vs Ctl-Temp_Recovery
AT4G150931	1105.01	-0.737402	0.261502	-2.81987	0.00480428	0.033196	Cold_Recovery vs Ctl-Temp_Recovery
AT4G153803	257.357	-1.13058	0.327966	-3.44726	0.000566301	0.0117803	Cold_Recovery vs Ctl-Temp_Recovery
AT4G153904	11265.3	-1.05931	0.250026	-4.23679	2.26739e-05	0.00468451	Cold_Recovery vs Ctl-Temp_Recovery
AT4G153934	801.322	-1.17373	0.371655	-3.15811	0.00158796	0.0182871	Cold_Recovery vs Ctl-Temp_Recovery
AT4G154003	380.071	-1.22101	0.306628	-3.98206	6.83198e-05	0.00638596	Cold_Recovery vs Ctl-Temp_Recovery
AT4G154172	69.7343	-0.966409	0.332161	-2.90946	0.00362052	0.0281222	Cold_Recovery vs Ctl-Temp_Recovery
AT4G154901	146.747	-1.39342	0.458118	-3.04162	0.00235306	0.0223463	Cold_Recovery vs Ctl-Temp_Recovery
AT4G15520	505.007	0.556379	0.140221	3.96788	7.25151e-05	0.00642754	Cold_Recovery vs Ctl-Temp_Recovery
AT4G155454	1877.64	-0.540662	0.164305	-3.29059	0.000999777	0.0149004	Cold_Recovery vs Ctl-Temp_Recovery
AT4G155701	788.58	0.436184	0.164589	2.65014	0.00804594	0.0447047	Cold_Recovery vs Ctl-Temp_Recovery
AT4G156103	4475.89	-1.40597	0.393993	-3.56851	0.00035901	0.00968739	Cold_Recovery vs Ctl-Temp_Recovery
AT4G156402	1160.95	0.797376	0.230552	3.45854	0.000543103	0.0115171	Cold_Recovery vs Ctl-Temp_Recovery
AT4G157602	2781.38	-0.831109	0.242919	-3.42135	0.000623117	0.0122738	Cold_Recovery vs Ctl-Temp_Recovery
AT4G157704	1723.01	0.584225	0.186646	3.13012	0.00174735	0.0191789	Cold_Recovery vs Ctl-Temp_Recovery
AT4G157903	754.093	0.491025	0.158268	3.10248	0.00191904	0.0200023	Cold_Recovery vs Ctl-Temp_Recovery
AT4G158001	534.96	-0.735881	0.185057	-3.9765	6.99376e-05	0.00638596	Cold_Recovery vs Ctl-Temp_Recovery
AT4G158023	2138.4	0.425341	0.1429	2.97649	0.00291568	0.0250838	Cold_Recovery vs Ctl-Temp_Recovery
AT4G158305	724.367	0.55331	0.176283	3.13877	0.0016966	0.0189239	Cold_Recovery vs Ctl-Temp_Recovery
AT4G15850	491.442	0.44623	0.160078	2.78758	0.00531028	0.0352787	Cold_Recovery vs Ctl-Temp_Recovery
AT4G158801	968.352	0.351626	0.112112	3.13639	0.00171042	0.0189748	Cold_Recovery vs Ctl-Temp_Recovery
AT4G159003	2563.94	0.418283	0.125666	3.32852	0.000873073	0.0139798	Cold_Recovery vs Ctl-Temp_Recovery
AT4G161414	1420.42	0.567528	0.195975	2.89592	0.00378053	0.0287831	Cold_Recovery vs Ctl-Temp_Recovery
AT4G161552	942.32	0.77345	0.294896	2.62279	0.00872135	0.0467788	Cold_Recovery vs Ctl-Temp_Recovery
AT4G161903	8678.47	-1.29387	0.262512	-4.9288	8.27368e-07	0.00102268	Cold_Recovery vs Ctl-Temp_Recovery
AT4G162605	12372.6	-1.23586	0.316829	-3.90073	9.59026e-05	0.00669569	Cold_Recovery vs Ctl-Temp_Recovery
AT4G162652	406.293	0.670089	0.18593	3.60399	0.000313368	0.00944034	Cold_Recovery vs Ctl-Temp_Recovery
AT4G16350	90.7998	-0.904424	0.320266	-2.82397	0.00474322	0.0329943	Cold_Recovery vs Ctl-Temp_Recovery
AT4G164801	252.306	-0.963911	0.361643	-2.66537	0.00769047	0.0435299	Cold_Recovery vs Ctl-Temp_Recovery
AT4G165203	2558.58	-0.716203	0.218975	-3.2707	0.00107281	0.015438	Cold_Recovery vs Ctl-Temp_Recovery
AT4G165633	833.018	-1.17726	0.38819	-3.03268	0.00242391	0.0226354	Cold_Recovery vs Ctl-Temp_Recovery
AT4G166302	3039.95	0.667686	0.221139	3.01931	0.00253352	0.023234	Cold_Recovery vs Ctl-Temp_Recovery
AT4G167202	18348.1	0.778485	0.206876	3.76304	0.000167859	0.00790708	Cold_Recovery vs Ctl-Temp_Recovery
AT4G168704	26.3414	-2.42076	0.675824	-3.58194	0.000341054	0.00954367	Cold_Recovery vs Ctl-Temp_Recovery
AT4G168901	398.811	-1.02569	0.279738	-3.66662	0.00024578	0.00880311	Cold_Recovery vs Ctl-Temp_Recovery
AT4G169201	150.894	-1.21007	0.420764	-2.87589	0.00402896	0.0298535	Cold_Recovery vs Ctl-Temp_Recovery
AT4G169502	564.335	-0.779517	0.23957	-3.25382	0.00113865	0.0158412	Cold_Recovery vs Ctl-Temp_Recovery
AT4G170003	448.497	0.753373	0.186381	4.04211	5.29734e-05	0.00620553	Cold_Recovery vs Ctl-Temp_Recovery
AT4G170101	534.981	0.417791	0.15943	2.62052	0.00877951	0.0469371	Cold_Recovery vs Ctl-Temp_Recovery
AT4G171903	1278.58	0.500934	0.157167	3.18727	0.00143623	0.0174712	Cold_Recovery vs Ctl-Temp_Recovery
AT4G172205	320.023	-1.20289	0.337915	-3.55974	0.000371218	0.00976895	Cold_Recovery vs Ctl-Temp_Recovery
AT4G172304	955.053	-0.576902	0.197556	-2.9202	0.00349808	0.027661	Cold_Recovery vs Ctl-Temp_Recovery
AT4G172405	305.228	0.555723	0.210108	2.64494	0.00817061	0.0450415	Cold_Recovery vs Ctl-Temp_Recovery
AT4G172602	501.658	-0.470089	0.164151	-2.86376	0.0041864	0.0305027	Cold_Recovery vs Ctl-Temp_Recovery
AT4G17300	610.657	0.359836	0.13404	2.68454	0.00726304	0.0419808	Cold_Recovery vs Ctl-Temp_Recovery
AT4G173903	20487.8	0.663688	0.170978	3.88171	0.000103723	0.00689094	Cold_Recovery vs Ctl-Temp_Recovery
AT4G174202	557.842	0.432464	0.142129	3.04276	0.00234421	0.0223458	Cold_Recovery vs Ctl-Temp_Recovery
AT4G17510	1264.25	0.350999	0.129589	2.70856	0.00675761	0.0402802	Cold_Recovery vs Ctl-Temp_Recovery
AT4G175202	11177.7	0.543248	0.155137	3.50174	0.000462237	0.0108465	Cold_Recovery vs Ctl-Temp_Recovery
AT4G175401	232.856	0.389474	0.140427	2.7735	0.00554562	0.0360636	Cold_Recovery vs Ctl-Temp_Recovery
AT4G176501	480.822	0.665871	0.253497	2.62674	0.0086207	0.0463782	Cold_Recovery vs Ctl-Temp_Recovery
AT4G177202	1227.49	0.524752	0.15411	3.40505	0.000661513	0.0125585	Cold_Recovery vs Ctl-Temp_Recovery
AT4G177702	994.96	0.527062	0.19255	2.73727	0.0061952	0.038519	Cold_Recovery vs Ctl-Temp_Recovery
AT4G178403	715.547	-0.638409	0.206635	-3.08955	0.00200462	0.0205599	Cold_Recovery vs Ctl-Temp_Recovery
AT4G179001	2154.17	-0.641791	0.208552	-3.07736	0.0020884	0.0209324	Cold_Recovery vs Ctl-Temp_Recovery
AT4G179403	887.552	-0.395317	0.130763	-3.02315	0.00250161	0.0230988	Cold_Recovery vs Ctl-Temp_Recovery
AT4G179502	1269.73	0.424481	0.122561	3.46342	0.00053335	0.0113839	Cold_Recovery vs Ctl-Temp_Recovery
AT4G180402	2563.68	0.662688	0.161652	4.09948	4.14085e-05	0.00576864	Cold_Recovery vs Ctl-Temp_Recovery
AT4G181003	16401	0.725919	0.199407	3.64039	0.000272225	0.00907018	Cold_Recovery vs Ctl-Temp_Recovery
AT4G181972	88.04	-1.45859	0.518102	-2.81526	0.00487377	0.0334659	Cold_Recovery vs Ctl-Temp_Recovery
AT4G182051	125.334	-1.12598	0.349311	-3.22344	0.00126662	0.0165884	Cold_Recovery vs Ctl-Temp_Recovery
AT4G184302	297.956	-0.902633	0.32651	-2.76449	0.00570118	0.0366135	Cold_Recovery vs Ctl-Temp_Recovery
AT4G184401	922.765	0.825107	0.265672	3.10573	0.00189811	0.0199772	Cold_Recovery vs Ctl-Temp_Recovery
AT4G185105	146.199	-1.12063	0.33366	-3.3586	0.000783385	0.0133642	Cold_Recovery vs Ctl-Temp_Recovery
AT4G185506	104.651	-1.21613	0.40873	-2.9754	0.00292606	0.0251401	Cold_Recovery vs Ctl-Temp_Recovery
AT4G18593	507.059	0.399498	0.13771	2.901	0.00371969	0.0284886	Cold_Recovery vs Ctl-Temp_Recovery
AT4G18610	538.875	-0.562073	0.166619	-3.37339	0.000742479	0.0130856	Cold_Recovery vs Ctl-Temp_Recovery
AT4G186401	1318.9	-0.690745	0.220796	-3.12844	0.00175739	0.0192246	Cold_Recovery vs Ctl-Temp_Recovery
AT4G187302	8534.66	0.664147	0.218484	3.03979	0.00236742	0.0223529	Cold_Recovery vs Ctl-Temp_Recovery
AT4G189051	1569.91	0.588824	0.180657	3.25935	0.00111668	0.0157022	Cold_Recovery vs Ctl-Temp_Recovery
AT4G189303	1641.17	-0.506637	0.192142	-2.63678	0.00836977	0.0455644	Cold_Recovery vs Ctl-Temp_Recovery
AT4G190063	1770.17	0.503052	0.137086	3.6696	0.000242927	0.00880311	Cold_Recovery vs Ctl-Temp_Recovery
AT4G190102	334.929	0.403	0.139415	2.89066	0.00384438	0.0290888	Cold_Recovery vs Ctl-Temp_Recovery
AT4G191504	925.44	0.310118	0.101798	3.0464	0.00231598	0.0221977	Cold_Recovery vs Ctl-Temp_Recovery
AT4G192004	1548.84	-0.84041	0.237209	-3.54292	0.000395727	0.0100516	Cold_Recovery vs Ctl-Temp_Recovery
AT4G192101	4353.5	0.547407	0.179163	3.05535	0.00224797	0.0218426	Cold_Recovery vs Ctl-Temp_Recovery
AT4G194102	4976.15	0.431838	0.155121	2.78388	0.00537132	0.0355042	Cold_Recovery vs Ctl-Temp_Recovery
AT4G194606	77.0395	-1.07165	0.350476	-3.05771	0.00223036	0.0217649	Cold_Recovery vs Ctl-Temp_Recovery
AT4G195006	720.96	-0.321421	0.111453	-2.8839	0.00392778	0.0294338	Cold_Recovery vs Ctl-Temp_Recovery
AT4G195401	314.589	0.400158	0.140632	2.84543	0.00443521	0.031716	Cold_Recovery vs Ctl-Temp_Recovery
AT4G197004	790.589	-0.571464	0.190059	-3.00677	0.00264043	0.0237445	Cold_Recovery vs Ctl-Temp_Recovery
AT4G198106	891.139	-1.71594	0.462069	-3.71361	0.000204327	0.00837143	Cold_Recovery vs Ctl-Temp_Recovery
AT4G198302	99.0929	-0.632761	0.235664	-2.68501	0.00725276	0.0419337	Cold_Recovery vs Ctl-Temp_Recovery
AT4G198602	2996.24	-0.593762	0.220446	-2.69346	0.00707151	0.0413374	Cold_Recovery vs Ctl-Temp_Recovery
AT4G19870	131.529	0.502961	0.186666	2.69443	0.00705082	0.0412638	Cold_Recovery vs Ctl-Temp_Recovery
AT4G198801	12371.4	-0.751982	0.214649	-3.50331	0.000459514	0.0108246	Cold_Recovery vs Ctl-Temp_Recovery
AT4G199001	475.12	0.459154	0.155334	2.95591	0.00311749	0.0260228	Cold_Recovery vs Ctl-Temp_Recovery
AT4G199203	86.6586	-1.14684	0.406319	-2.82252	0.00476475	0.0330849	Cold_Recovery vs Ctl-Temp_Recovery
AT4G200202	1607.58	0.586676	0.16349	3.58846	0.000332634	0.00944034	Cold_Recovery vs Ctl-Temp_Recovery
AT4G201102	2622	-1.16872	0.300418	-3.89031	0.000100116	0.00684429	Cold_Recovery vs Ctl-Temp_Recovery
AT4G201401	1087.39	-0.866491	0.323462	-2.6788	0.00738863	0.0423981	Cold_Recovery vs Ctl-Temp_Recovery
AT4G202603	7222.62	-1.14067	0.241499	-4.72327	2.32078e-06	0.00162935	Cold_Recovery vs Ctl-Temp_Recovery
AT4G203252	353.29	0.673277	0.168344	3.99942	6.34977e-05	0.00637721	Cold_Recovery vs Ctl-Temp_Recovery
AT4G204401	2864.95	0.563587	0.192022	2.93502	0.00333531	0.0269133	Cold_Recovery vs Ctl-Temp_Recovery
AT4G207801	426.585	-0.889387	0.283471	-3.13748	0.00170405	0.0189476	Cold_Recovery vs Ctl-Temp_Recovery
AT4G208203	683.616	-1.02326	0.304618	-3.35916	0.000781798	0.0133642	Cold_Recovery vs Ctl-Temp_Recovery
AT4G208303	3040.46	-0.96471	0.298931	-3.2272	0.0012501	0.0164503	Cold_Recovery vs Ctl-Temp_Recovery
AT4G208352	322.824	-1.44098	0.466033	-3.09201	0.00198806	0.020478	Cold_Recovery vs Ctl-Temp_Recovery
AT4G208602	3244.44	-1.04675	0.328565	-3.18582	0.00144346	0.0174959	Cold_Recovery vs Ctl-Temp_Recovery
AT4G208801	705.907	-0.684099	0.201018	-3.40317	0.000666086	0.0125903	Cold_Recovery vs Ctl-Temp_Recovery
AT4G209103	445.33	0.530974	0.161336	3.2911	0.000997979	0.0148857	Cold_Recovery vs Ctl-Temp_Recovery
AT4G209802	3432.57	0.59252	0.198993	2.9776	0.00290513	0.0250478	Cold_Recovery vs Ctl-Temp_Recovery
AT4G210902	607.118	0.441664	0.125407	3.52185	0.000428551	0.0104263	Cold_Recovery vs Ctl-Temp_Recovery
AT4G211001	1285.16	0.525982	0.198492	2.64989	0.0080518	0.0447047	Cold_Recovery vs Ctl-Temp_Recovery
AT4G211205	102.076	-1.53914	0.440985	-3.49023	0.000482612	0.0110196	Cold_Recovery vs Ctl-Temp_Recovery
AT4G211402	584.413	0.664718	0.214862	3.0937	0.00197676	0.0203985	Cold_Recovery vs Ctl-Temp_Recovery
AT4G211502	4438.4	0.497742	0.152765	3.25821	0.00112116	0.0157315	Cold_Recovery vs Ctl-Temp_Recovery
AT4G212153	593.925	-0.600755	0.2218	-2.70855	0.00675776	0.0402802	Cold_Recovery vs Ctl-Temp_Recovery
AT4G212302	270.941	-0.693253	0.231646	-2.99272	0.00276503	0.0243854	Cold_Recovery vs Ctl-Temp_Recovery
AT4G212702	565.444	0.617129	0.232213	2.6576	0.00786997	0.0440261	Cold_Recovery vs Ctl-Temp_Recovery
AT4G213401	219.507	-1.18026	0.444966	-2.65248	0.00799033	0.0444818	Cold_Recovery vs Ctl-Temp_Recovery
AT4G214101	1791.31	-0.501712	0.188523	-2.66128	0.0077845	0.0437652	Cold_Recovery vs Ctl-Temp_Recovery
AT4G214502	2362.92	-0.392278	0.12232	-3.20699	0.00134132	0.017	Cold_Recovery vs Ctl-Temp_Recovery
AT4G214603	720.172	0.323879	0.111285	2.91036	0.00361015	0.0280729	Cold_Recovery vs Ctl-Temp_Recovery
AT4G215343	477.516	-0.538302	0.13618	-3.95287	7.72191e-05	0.00645364	Cold_Recovery vs Ctl-Temp_Recovery
AT4G216003	1247.78	-0.481719	0.173623	-2.7745	0.00552861	0.0360578	Cold_Recovery vs Ctl-Temp_Recovery
AT4G217052	239.026	0.45788	0.148134	3.09098	0.001995	0.0205113	Cold_Recovery vs Ctl-Temp_Recovery
AT4G218801	226.564	0.708586	0.223128	3.17569	0.00149482	0.0178365	Cold_Recovery vs Ctl-Temp_Recovery
AT4G219003	549.221	0.572336	0.219452	2.60802	0.00910676	0.0479434	Cold_Recovery vs Ctl-Temp_Recovery
AT4G219032	136.942	-1.06816	0.345888	-3.08817	0.00201393	0.0205599	Cold_Recovery vs Ctl-Temp_Recovery
AT4G219801	2200.07	-0.77304	0.279232	-2.76845	0.00563231	0.0363612	Cold_Recovery vs Ctl-Temp_Recovery
AT4G220002	1580.36	0.524528	0.15912	3.29643	0.000979213	0.014743	Cold_Recovery vs Ctl-Temp_Recovery
AT4G220702	571.816	-1.37918	0.388405	-3.55087	0.000383954	0.00993127	Cold_Recovery vs Ctl-Temp_Recovery
AT4G221106	156.041	-0.890448	0.342169	-2.60236	0.00925836	0.0483288	Cold_Recovery vs Ctl-Temp_Recovery
AT4G221402	1084.41	0.339423	0.122311	2.77509	0.00551865	0.0360393	Cold_Recovery vs Ctl-Temp_Recovery
AT4G222702	326.305	-0.570181	0.201251	-2.83318	0.00460872	0.032422	Cold_Recovery vs Ctl-Temp_Recovery
AT4G223203	685.679	0.573161	0.192114	2.98343	0.00285033	0.0247651	Cold_Recovery vs Ctl-Temp_Recovery
AT4G223802	895.707	0.575564	0.218769	2.63092	0.00851542	0.0460349	Cold_Recovery vs Ctl-Temp_Recovery
AT4G22670	4942.58	0.383541	0.135551	2.8295	0.00466212	0.0326107	Cold_Recovery vs Ctl-Temp_Recovery
AT4G227201	864.419	0.411319	0.129807	3.16871	0.00153118	0.0179352	Cold_Recovery vs Ctl-Temp_Recovery
AT4G228602	282.329	0.611888	0.208259	2.93811	0.00330223	0.0268302	Cold_Recovery vs Ctl-Temp_Recovery
AT4G229202	182.92	-0.541676	0.200736	-2.69845	0.00696627	0.0410203	Cold_Recovery vs Ctl-Temp_Recovery
AT4G230504	1775.68	-0.562267	0.191198	-2.94076	0.00327413	0.0266734	Cold_Recovery vs Ctl-Temp_Recovery
AT4G231803	72.9416	-1.3709	0.35784	-3.83104	0.000127603	0.00740787	Cold_Recovery vs Ctl-Temp_Recovery
AT4G232702	1445.69	-0.56212	0.21539	-2.60978	0.00906008	0.0477616	Cold_Recovery vs Ctl-Temp_Recovery
AT4G234005	2453.1	-0.90905	0.277775	-3.27261	0.0010656	0.0154027	Cold_Recovery vs Ctl-Temp_Recovery
AT4G23430	2498.02	-0.621887	0.179116	-3.47198	0.000516632	0.0112509	Cold_Recovery vs Ctl-Temp_Recovery
AT4G234401	575.861	0.565649	0.197511	2.86389	0.00418472	0.0305027	Cold_Recovery vs Ctl-Temp_Recovery
AT4G23470	3746.87	-0.336651	0.123351	-2.72922	0.00634845	0.0390454	Cold_Recovery vs Ctl-Temp_Recovery
AT4G235104	496.725	-0.549897	0.207575	-2.64915	0.00806955	0.044745	Cold_Recovery vs Ctl-Temp_Recovery
AT4G235503	368.477	-1.17311	0.346088	-3.38964	0.000699833	0.0128428	Cold_Recovery vs Ctl-Temp_Recovery
AT4G236203	1100.59	0.954336	0.27001	3.53445	0.000408626	0.0101706	Cold_Recovery vs Ctl-Temp_Recovery
AT4G236702	29427.2	-1.2258	0.410006	-2.98971	0.00279242	0.0244951	Cold_Recovery vs Ctl-Temp_Recovery
AT4G238004	3173.41	0.610041	0.19285	3.16329	0.00155997	0.0180494	Cold_Recovery vs Ctl-Temp_Recovery
AT4G238202	266.329	0.724097	0.275514	2.62817	0.00858465	0.0462348	Cold_Recovery vs Ctl-Temp_Recovery
AT4G238602	902.646	0.357168	0.114968	3.10667	0.00189205	0.0199772	Cold_Recovery vs Ctl-Temp_Recovery
AT4G239802	1303.62	-0.66325	0.232597	-2.85149	0.00435144	0.0313336	Cold_Recovery vs Ctl-Temp_Recovery
AT4G240202	1539.81	-0.838902	0.203013	-4.13226	3.59206e-05	0.00572494	Cold_Recovery vs Ctl-Temp_Recovery
AT4G240302	37.963	-1.45029	0.45137	-3.21308	0.00131318	0.0167953	Cold_Recovery vs Ctl-Temp_Recovery
AT4G241752	160.94	0.508403	0.165579	3.07046	0.00213732	0.0212004	Cold_Recovery vs Ctl-Temp_Recovery
AT4G241903	15505.3	0.524162	0.162747	3.22072	0.0012787	0.0166632	Cold_Recovery vs Ctl-Temp_Recovery
AT4G242202	7586.63	-0.617751	0.213525	-2.89311	0.0038145	0.028944	Cold_Recovery vs Ctl-Temp_Recovery
AT4G242301	687.703	-0.781263	0.278537	-2.80488	0.00503355	0.0341794	Cold_Recovery vs Ctl-Temp_Recovery
AT4G242401	1402.69	-0.516107	0.177797	-2.90278	0.00369863	0.02842	Cold_Recovery vs Ctl-Temp_Recovery
AT4G242701	1030.64	0.468215	0.158514	2.95377	0.00313917	0.0260819	Cold_Recovery vs Ctl-Temp_Recovery
AT4G242801	6118.82	0.378826	0.109906	3.44682	0.000567231	0.0117863	Cold_Recovery vs Ctl-Temp_Recovery
AT4G24320	125.169	0.503409	0.178732	2.81656	0.00485416	0.0333997	Cold_Recovery vs Ctl-Temp_Recovery
AT4G24330	3781.62	0.356784	0.119755	2.97928	0.00288926	0.0249657	Cold_Recovery vs Ctl-Temp_Recovery
AT4G244902	976.76	0.468781	0.158273	2.96185	0.00305794	0.0257035	Cold_Recovery vs Ctl-Temp_Recovery
AT4G246901	7433.16	-0.533807	0.171242	-3.11727	0.00182534	0.0197157	Cold_Recovery vs Ctl-Temp_Recovery
AT4G247101	255.149	0.730687	0.268041	2.72603	0.00641019	0.0391973	Cold_Recovery vs Ctl-Temp_Recovery
AT4G248201	6253.78	0.402254	0.144525	2.78328	0.00538125	0.0355579	Cold_Recovery vs Ctl-Temp_Recovery
AT4G248303	3515.3	0.849322	0.24481	3.46931	0.000521801	0.0112597	Cold_Recovery vs Ctl-Temp_Recovery
AT4G248802	460.65	0.313818	0.114815	2.73324	0.00627137	0.0388003	Cold_Recovery vs Ctl-Temp_Recovery
AT4G249402	828.555	0.371414	0.127159	2.92086	0.00349066	0.0276579	Cold_Recovery vs Ctl-Temp_Recovery
AT4G249903	1164.8	-0.443755	0.123583	-3.59076	0.000329715	0.00944034	Cold_Recovery vs Ctl-Temp_Recovery
AT4G250704	510.303	-0.625615	0.235595	-2.65547	0.00791971	0.0442289	Cold_Recovery vs Ctl-Temp_Recovery
AT4G250901	578.654	-0.90776	0.313706	-2.89367	0.00380773	0.0289229	Cold_Recovery vs Ctl-Temp_Recovery
AT4G251703	1308.64	-0.882505	0.312148	-2.8272	0.00469565	0.0327214	Cold_Recovery vs Ctl-Temp_Recovery
AT4G252102	2307.65	0.445547	0.143123	3.11304	0.0018517	0.019843	Cold_Recovery vs Ctl-Temp_Recovery
AT4G25315	492.712	0.745728	0.202229	3.68754	0.000226431	0.00860962	Cold_Recovery vs Ctl-Temp_Recovery
AT4G253204	1494.38	0.355142	0.112257	3.16365	0.00155802	0.0180374	Cold_Recovery vs Ctl-Temp_Recovery
AT4G253401	4005.77	0.79417	0.245252	3.23818	0.00120297	0.0162529	Cold_Recovery vs Ctl-Temp_Recovery
AT4G253703	1293.36	0.306225	0.106665	2.8709	0.00409302	0.0301802	Cold_Recovery vs Ctl-Temp_Recovery
AT4G253801	83.8758	-2.40718	0.68652	-3.50636	0.000454286	0.0107654	Cold_Recovery vs Ctl-Temp_Recovery
AT4G254006	513.316	-1.09888	0.228172	-4.81601	1.46458e-06	0.00125177	Cold_Recovery vs Ctl-Temp_Recovery
AT4G254341	923.797	-0.701613	0.253241	-2.77054	0.0055964	0.0362127	Cold_Recovery vs Ctl-Temp_Recovery
AT4G255503	1347.91	0.651069	0.144146	4.51675	6.27968e-06	0.00301088	Cold_Recovery vs Ctl-Temp_Recovery
AT4G256304	9098.41	0.957631	0.251056	3.81442	0.000136504	0.0074722	Cold_Recovery vs Ctl-Temp_Recovery
AT4G257302	4999.64	0.556234	0.19497	2.85293	0.00433183	0.0312508	Cold_Recovery vs Ctl-Temp_Recovery
AT4G257402	4483.98	0.658351	0.168681	3.90292	9.50379e-05	0.00669569	Cold_Recovery vs Ctl-Temp_Recovery
AT4G258902	2774.4	0.763816	0.23794	3.21012	0.00132681	0.0168928	Cold_Recovery vs Ctl-Temp_Recovery
AT4G25900	1850.69	-0.741261	0.230341	-3.2181	0.00129043	0.0167168	Cold_Recovery vs Ctl-Temp_Recovery
AT4G25960	145.744	1.57783	0.511304	3.0859	0.00202935	0.0206379	Cold_Recovery vs Ctl-Temp_Recovery
AT4G260002	1026.22	0.346396	0.111528	3.10592	0.00189686	0.0199772	Cold_Recovery vs Ctl-Temp_Recovery
AT4G260603	821.034	-0.747983	0.181041	-4.13156	3.60311e-05	0.00572494	Cold_Recovery vs Ctl-Temp_Recovery
AT4G261101	6842.3	0.414319	0.126929	3.26418	0.00109779	0.0155816	Cold_Recovery vs Ctl-Temp_Recovery
AT4G261303	1390.8	-0.622093	0.171077	-3.63634	0.000276542	0.00911546	Cold_Recovery vs Ctl-Temp_Recovery
AT4G262102	1232.41	0.668212	0.171984	3.88531	0.0001022	0.00688033	Cold_Recovery vs Ctl-Temp_Recovery
AT4G26220	849.903	-0.678566	0.262464	-2.58537	0.00972746	0.0498755	Cold_Recovery vs Ctl-Temp_Recovery
AT4G262883	31.8632	-2.5361	0.660031	-3.8424	0.000121837	0.00737265	Cold_Recovery vs Ctl-Temp_Recovery
AT4G263001	2810.28	0.693465	0.203997	3.39939	0.000675371	0.0126464	Cold_Recovery vs Ctl-Temp_Recovery
AT4G26410	1996.11	0.373074	0.138772	2.6884	0.00717959	0.0416634	Cold_Recovery vs Ctl-Temp_Recovery
AT4G264301	610.249	0.542295	0.177907	3.04819	0.00230222	0.0221557	Cold_Recovery vs Ctl-Temp_Recovery
AT4G265104	696.031	0.558536	0.177437	3.1478	0.00164503	0.0186064	Cold_Recovery vs Ctl-Temp_Recovery
AT4G266002	1114.46	0.620224	0.237875	2.60735	0.00912455	0.0479532	Cold_Recovery vs Ctl-Temp_Recovery
AT4G266903	1510.46	-0.70201	0.221432	-3.17032	0.00152273	0.0179137	Cold_Recovery vs Ctl-Temp_Recovery
AT4G267202	1198.78	0.254975	0.0848088	3.00647	0.00264304	0.0237463	Cold_Recovery vs Ctl-Temp_Recovery
AT4G267603	1822.99	0.763195	0.239808	3.18253	0.00145996	0.0176254	Cold_Recovery vs Ctl-Temp_Recovery
AT4G267801	1031.28	0.725424	0.192562	3.76723	0.000165069	0.00789517	Cold_Recovery vs Ctl-Temp_Recovery
AT4G268101	227.716	0.672636	0.230764	2.91482	0.00355892	0.0278592	Cold_Recovery vs Ctl-Temp_Recovery
AT4G268503	1353.71	-0.431851	0.150485	-2.86973	0.00410821	0.0302475	Cold_Recovery vs Ctl-Temp_Recovery
AT4G268701	2376.24	0.528176	0.153979	3.43019	0.000603168	0.0120999	Cold_Recovery vs Ctl-Temp_Recovery
AT4G268901	66.5263	-0.960798	0.275758	-3.4842	0.00049361	0.0111012	Cold_Recovery vs Ctl-Temp_Recovery
AT4G269002	1799.21	0.606723	0.181417	3.34436	0.00082473	0.0137093	Cold_Recovery vs Ctl-Temp_Recovery
AT4G269651	350.408	0.369605	0.13948	2.64987	0.00805233	0.0447047	Cold_Recovery vs Ctl-Temp_Recovery
AT4G270101	846.19	0.61571	0.19872	3.09837	0.00194586	0.0201643	Cold_Recovery vs Ctl-Temp_Recovery
AT4G270802	1421.91	0.449953	0.13283	3.38744	0.000705493	0.0128428	Cold_Recovery vs Ctl-Temp_Recovery
AT4G270902	23096.3	0.574232	0.197803	2.90304	0.00369555	0.02842	Cold_Recovery vs Ctl-Temp_Recovery
AT4G272303	1500.25	0.597868	0.159041	3.75921	0.000170454	0.00791551	Cold_Recovery vs Ctl-Temp_Recovery
AT4G273803	1331.43	0.464667	0.148991	3.11875	0.00181619	0.0196487	Cold_Recovery vs Ctl-Temp_Recovery
AT4G274703	313.928	-0.739503	0.254092	-2.91038	0.00360992	0.0280729	Cold_Recovery vs Ctl-Temp_Recovery
AT4G274902	563.228	0.71736	0.22203	3.23092	0.00123394	0.0163566	Cold_Recovery vs Ctl-Temp_Recovery
AT4G27585	1827.39	0.535434	0.165431	3.2366	0.00120962	0.0162979	Cold_Recovery vs Ctl-Temp_Recovery
AT4G276602	100.828	0.781437	0.274679	2.84491	0.00444239	0.0317558	Cold_Recovery vs Ctl-Temp_Recovery
AT4G276802	915.359	0.389465	0.135175	2.8812	0.0039617	0.0295893	Cold_Recovery vs Ctl-Temp_Recovery
AT4G277105	552.466	-0.718053	0.215473	-3.33245	0.00086085	0.0139242	Cold_Recovery vs Ctl-Temp_Recovery
AT4G277402	213.45	-1.05926	0.264463	-4.00533	6.19312e-05	0.00637721	Cold_Recovery vs Ctl-Temp_Recovery
AT4G277603	867.641	0.59395	0.146786	4.04635	5.20221e-05	0.00620553	Cold_Recovery vs Ctl-Temp_Recovery
AT4G278302	1179.56	-0.574728	0.215248	-2.67007	0.00758359	0.0431361	Cold_Recovery vs Ctl-Temp_Recovery
AT4G278606	3512.35	-0.630926	0.195516	-3.22698	0.00125105	0.0164503	Cold_Recovery vs Ctl-Temp_Recovery
AT4G279504	657.11	0.702925	0.259992	2.70364	0.00685852	0.0406221	Cold_Recovery vs Ctl-Temp_Recovery
AT4G279903	195.351	-0.704596	0.204517	-3.44517	0.000570696	0.0118341	Cold_Recovery vs Ctl-Temp_Recovery
AT4G280303	329.582	-0.695209	0.217862	-3.19105	0.00141758	0.0174019	Cold_Recovery vs Ctl-Temp_Recovery
AT4G281002	680.896	0.389987	0.142919	2.72873	0.00635794	0.0390454	Cold_Recovery vs Ctl-Temp_Recovery
AT4G282001	2083.77	0.516543	0.181823	2.8409	0.00449857	0.0319599	Cold_Recovery vs Ctl-Temp_Recovery
AT4G282605	2290.2	-0.661168	0.195508	-3.3818	0.000720127	0.0128806	Cold_Recovery vs Ctl-Temp_Recovery
AT4G283101	567.283	0.830914	0.244467	3.39888	0.000676614	0.0126492	Cold_Recovery vs Ctl-Temp_Recovery
AT4G283501	106.019	-1.74901	0.556377	-3.14357	0.001669	0.0188018	Cold_Recovery vs Ctl-Temp_Recovery
AT4G283603	1537.23	0.67528	0.171249	3.94326	8.0382e-05	0.00645364	Cold_Recovery vs Ctl-Temp_Recovery
AT4G283903	650.344	-0.780518	0.220318	-3.54269	0.000396069	0.0100516	Cold_Recovery vs Ctl-Temp_Recovery
AT4G284001	934.743	-0.62966	0.216994	-2.90174	0.00371099	0.0284519	Cold_Recovery vs Ctl-Temp_Recovery
AT4G284404	2527.59	0.417215	0.149711	2.7868	0.00532311	0.0353281	Cold_Recovery vs Ctl-Temp_Recovery
AT4G284501	1774.19	0.619935	0.176965	3.50315	0.000459788	0.0108246	Cold_Recovery vs Ctl-Temp_Recovery
AT4G284702	2677.78	0.544947	0.161055	3.38361	0.000715393	0.0128806	Cold_Recovery vs Ctl-Temp_Recovery
AT4G284904	184.012	-1.01564	0.368938	-2.75288	0.00590732	0.0373997	Cold_Recovery vs Ctl-Temp_Recovery
AT4G285102	1765.78	0.648426	0.150857	4.29829	1.72123e-05	0.00422213	Cold_Recovery vs Ctl-Temp_Recovery
AT4G285902	150.821	0.667311	0.213033	3.13243	0.00173367	0.0190713	Cold_Recovery vs Ctl-Temp_Recovery
AT4G287063	600.869	0.363877	0.139063	2.61664	0.00888011	0.0472053	Cold_Recovery vs Ctl-Temp_Recovery
AT4G288202	323.368	0.545777	0.201433	2.70947	0.00673903	0.0402494	Cold_Recovery vs Ctl-Temp_Recovery
AT4G289904	626.358	0.399311	0.122908	3.24886	0.0011587	0.0159569	Cold_Recovery vs Ctl-Temp_Recovery
AT4G291701	191.596	0.504932	0.18058	2.79616	0.00517137	0.034767	Cold_Recovery vs Ctl-Temp_Recovery
AT4G291902	285.292	-0.926893	0.281732	-3.28998	0.00100193	0.0149212	Cold_Recovery vs Ctl-Temp_Recovery
AT4G292301	410.895	-0.791572	0.266611	-2.96902	0.00298754	0.025435	Cold_Recovery vs Ctl-Temp_Recovery
AT4G293602	629.304	0.613767	0.225919	2.71675	0.00659256	0.0397982	Cold_Recovery vs Ctl-Temp_Recovery
AT4G293902	4943.96	0.479284	0.183989	2.60496	0.00918842	0.0481669	Cold_Recovery vs Ctl-Temp_Recovery
AT4G294103	7064.81	0.586951	0.189853	3.09161	0.00199071	0.020478	Cold_Recovery vs Ctl-Temp_Recovery
AT4G294302	718.409	0.723285	0.251283	2.87836	0.00399743	0.0297095	Cold_Recovery vs Ctl-Temp_Recovery
AT4G295104	2116.28	0.709485	0.197713	3.58847	0.000332625	0.00944034	Cold_Recovery vs Ctl-Temp_Recovery
AT4G295202	1245.35	0.495964	0.170723	2.90508	0.00367164	0.0283604	Cold_Recovery vs Ctl-Temp_Recovery
AT4G296904	1398.05	0.798721	0.295033	2.70722	0.00678485	0.040356	Cold_Recovery vs Ctl-Temp_Recovery
AT4G297301	350.497	0.551713	0.194907	2.83064	0.00464551	0.0325799	Cold_Recovery vs Ctl-Temp_Recovery
AT4G297406	347.889	-1.30842	0.35475	-3.68829	0.000225768	0.00860107	Cold_Recovery vs Ctl-Temp_Recovery
AT4G298303	867.692	0.645373	0.177733	3.63114	0.00028217	0.00915331	Cold_Recovery vs Ctl-Temp_Recovery
AT4G298402	3380.88	0.682544	0.240851	2.83389	0.00459851	0.0324122	Cold_Recovery vs Ctl-Temp_Recovery
AT4G299056	3703.99	-0.79823	0.256954	-3.10651	0.00189312	0.0199772	Cold_Recovery vs Ctl-Temp_Recovery
AT4G29910	352.122	0.50403	0.188183	2.6784	0.00739745	0.042421	Cold_Recovery vs Ctl-Temp_Recovery
AT4G299503	1775.04	-0.590701	0.194744	-3.03322	0.0024196	0.0226174	Cold_Recovery vs Ctl-Temp_Recovery
AT4G301105	326.204	-1.02659	0.256686	-3.9994	6.35038e-05	0.00637721	Cold_Recovery vs Ctl-Temp_Recovery
AT4G301704	7530.55	-0.79883	0.287061	-2.78279	0.00538936	0.0355753	Cold_Recovery vs Ctl-Temp_Recovery
AT4G302203	2055.07	0.662893	0.223939	2.96015	0.00307485	0.0257763	Cold_Recovery vs Ctl-Temp_Recovery
AT4G302403	768.519	-0.419645	0.159044	-2.63854	0.00832632	0.0454663	Cold_Recovery vs Ctl-Temp_Recovery
AT4G302703	1421.83	-1.35244	0.455471	-2.96931	0.0029847	0.025435	Cold_Recovery vs Ctl-Temp_Recovery
AT4G303302	775.161	0.595336	0.216243	2.75309	0.00590362	0.0373883	Cold_Recovery vs Ctl-Temp_Recovery
AT4G303402	304.29	0.652929	0.221267	2.95086	0.00316887	0.0262213	Cold_Recovery vs Ctl-Temp_Recovery
AT4G30410	265.118	-0.760171	0.28124	-2.70293	0.0068732	0.0406601	Cold_Recovery vs Ctl-Temp_Recovery
AT4G304801	915.51	0.421757	0.130405	3.23422	0.00121977	0.0162985	Cold_Recovery vs Ctl-Temp_Recovery
AT4G306202	289.252	0.58546	0.180857	3.23714	0.00120735	0.0162786	Cold_Recovery vs Ctl-Temp_Recovery
AT4G306702	1668.48	-1.24489	0.313741	-3.96791	7.25071e-05	0.00642754	Cold_Recovery vs Ctl-Temp_Recovery
AT4G307902	987.45	-0.525846	0.16506	-3.18579	0.0014436	0.0174959	Cold_Recovery vs Ctl-Temp_Recovery
AT4G308002	985.386	0.954922	0.273961	3.48562	0.000491007	0.0110983	Cold_Recovery vs Ctl-Temp_Recovery
AT4G308401	672.742	0.482678	0.166743	2.89474	0.00379478	0.0288691	Cold_Recovery vs Ctl-Temp_Recovery
AT4G308604	344.427	0.517124	0.173953	2.97277	0.00295121	0.0252779	Cold_Recovery vs Ctl-Temp_Recovery
AT4G309201	1796.03	0.340699	0.116538	2.92351	0.00346112	0.0275015	Cold_Recovery vs Ctl-Temp_Recovery
AT4G309302	1859.32	0.75969	0.192377	3.94897	7.84879e-05	0.00645364	Cold_Recovery vs Ctl-Temp_Recovery
AT4G311202	2183.15	0.668475	0.157584	4.24203	2.21507e-05	0.00464222	Cold_Recovery vs Ctl-Temp_Recovery
AT4G31300	4899.95	0.452129	0.163926	2.75813	0.00581328	0.0369979	Cold_Recovery vs Ctl-Temp_Recovery
AT4G313603	558.995	0.77713	0.200746	3.87121	0.000108297	0.00695723	Cold_Recovery vs Ctl-Temp_Recovery
AT4G314503	877.684	-0.508258	0.177986	-2.85561	0.00429544	0.0310898	Cold_Recovery vs Ctl-Temp_Recovery
AT4G315803	2818.36	0.464783	0.125558	3.70174	0.000214129	0.00841868	Cold_Recovery vs Ctl-Temp_Recovery
AT4G316003	551.944	0.364152	0.113248	3.21552	0.00130208	0.0167589	Cold_Recovery vs Ctl-Temp_Recovery
AT4G317003	21985.8	0.732174	0.196863	3.71921	0.000199844	0.00836327	Cold_Recovery vs Ctl-Temp_Recovery
AT4G317701	367.355	0.553326	0.182502	3.03189	0.00243029	0.0226635	Cold_Recovery vs Ctl-Temp_Recovery
AT4G317903	1208.37	0.580894	0.137386	4.22819	2.35577e-05	0.0047742	Cold_Recovery vs Ctl-Temp_Recovery
AT4G318102	2031.12	0.841082	0.212563	3.95686	7.59405e-05	0.00645364	Cold_Recovery vs Ctl-Temp_Recovery
AT4G318604	1479.06	-0.419513	0.147923	-2.83602	0.00456798	0.0322673	Cold_Recovery vs Ctl-Temp_Recovery
AT4G318703	95.0462	-1.54943	0.430554	-3.5987	0.000319817	0.00944034	Cold_Recovery vs Ctl-Temp_Recovery
AT4G318801	2542.95	0.295461	0.108106	2.73308	0.0062746	0.0388003	Cold_Recovery vs Ctl-Temp_Recovery
AT4G319301	220.989	0.528922	0.184212	2.87126	0.00408836	0.0301572	Cold_Recovery vs Ctl-Temp_Recovery
AT4G320202	7288.19	-0.558725	0.186712	-2.99245	0.00276748	0.024396	Cold_Recovery vs Ctl-Temp_Recovery
AT4G320402	1417.02	-0.513094	0.164708	-3.11517	0.0018384	0.0197915	Cold_Recovery vs Ctl-Temp_Recovery
AT4G32130	1742.85	0.326883	0.119537	2.73458	0.00624594	0.0387003	Cold_Recovery vs Ctl-Temp_Recovery
AT4G321504	5837.69	-0.819536	0.202589	-4.04531	5.22533e-05	0.00620553	Cold_Recovery vs Ctl-Temp_Recovery
AT4G321605	1095.36	-0.343015	0.116692	-2.93948	0.00328763	0.0267501	Cold_Recovery vs Ctl-Temp_Recovery
AT4G32175	240.626	0.752155	0.223929	3.3589	0.000782547	0.0133642	Cold_Recovery vs Ctl-Temp_Recovery
AT4G323001	465.851	-0.776856	0.214373	-3.62385	0.000290248	0.00927756	Cold_Recovery vs Ctl-Temp_Recovery
AT4G323902	2870.46	0.399776	0.128769	3.1046	0.00190539	0.0199772	Cold_Recovery vs Ctl-Temp_Recovery
AT4G324402	600.332	-0.434252	0.156061	-2.78258	0.00539293	0.0355753	Cold_Recovery vs Ctl-Temp_Recovery
AT4G324602	960.945	0.738104	0.263209	2.80426	0.00504329	0.0342337	Cold_Recovery vs Ctl-Temp_Recovery
AT4G325202	2571.17	0.650976	0.177436	3.66879	0.000243704	0.00880311	Cold_Recovery vs Ctl-Temp_Recovery
AT4G326051	1014.3	0.630872	0.207797	3.036	0.00239739	0.0224954	Cold_Recovery vs Ctl-Temp_Recovery
AT4G326503	2016.47	-0.661069	0.244123	-2.70793	0.00677038	0.0403188	Cold_Recovery vs Ctl-Temp_Recovery
AT4G327202	3790.76	0.757879	0.22216	3.4114	0.00064629	0.0124167	Cold_Recovery vs Ctl-Temp_Recovery
AT4G328304	774.672	0.559568	0.17696	3.16211	0.00156632	0.0181122	Cold_Recovery vs Ctl-Temp_Recovery
AT4G328402	551.271	0.515146	0.183085	2.8137	0.0048975	0.0335895	Cold_Recovery vs Ctl-Temp_Recovery
AT4G328901	271.345	0.764373	0.281305	2.71724	0.00658291	0.0397982	Cold_Recovery vs Ctl-Temp_Recovery
AT4G329402	2770.61	-0.985899	0.2743	-3.59423	0.000325351	0.00944034	Cold_Recovery vs Ctl-Temp_Recovery
AT4G329502	26.1002	-3.26425	1.05748	-3.08681	0.00202317	0.0206056	Cold_Recovery vs Ctl-Temp_Recovery
AT4G330503	339.833	-0.883203	0.303004	-2.91482	0.0035589	0.0278592	Cold_Recovery vs Ctl-Temp_Recovery
AT4G330601	1129.32	0.294796	0.090389	3.26141	0.00110859	0.0156331	Cold_Recovery vs Ctl-Temp_Recovery
AT4G331402	587.993	0.410092	0.153444	2.67259	0.00752691	0.0429878	Cold_Recovery vs Ctl-Temp_Recovery
AT4G331504	2975.58	-0.72249	0.201795	-3.58031	0.00034319	0.00955043	Cold_Recovery vs Ctl-Temp_Recovery
AT4G331802	378.48	-0.782374	0.264812	-2.95446	0.00313221	0.0260461	Cold_Recovery vs Ctl-Temp_Recovery
AT4G33250	4888.69	0.418083	0.141928	2.94574	0.00322178	0.0264662	Cold_Recovery vs Ctl-Temp_Recovery
AT4G333003	2523.37	-0.505916	0.157169	-3.21893	0.0012867	0.0167091	Cold_Recovery vs Ctl-Temp_Recovery
AT4G333503	673.782	0.401557	0.114749	3.49945	0.000466226	0.0108486	Cold_Recovery vs Ctl-Temp_Recovery
AT4G334003	996.635	0.702608	0.226336	3.10427	0.0019075	0.0199772	Cold_Recovery vs Ctl-Temp_Recovery
AT4G334952	500.605	0.322608	0.123728	2.60741	0.00912305	0.0479532	Cold_Recovery vs Ctl-Temp_Recovery
AT4G335652	940.14	-0.588485	0.223899	-2.62835	0.00858002	0.0462225	Cold_Recovery vs Ctl-Temp_Recovery
AT4G33580	2303.53	0.508284	0.182011	2.7926	0.00522864	0.034937	Cold_Recovery vs Ctl-Temp_Recovery
AT4G336803	2666.32	0.699803	0.191767	3.64924	0.000263021	0.00897909	Cold_Recovery vs Ctl-Temp_Recovery
AT4G337704	409.925	-0.748519	0.213761	-3.50166	0.000462375	0.0108465	Cold_Recovery vs Ctl-Temp_Recovery
AT4G338903	967.005	-0.290452	0.0952103	-3.05064	0.00228356	0.0220591	Cold_Recovery vs Ctl-Temp_Recovery
AT4G339053	75.997	1.22337	0.305234	4.00797	6.12439e-05	0.00637002	Cold_Recovery vs Ctl-Temp_Recovery
AT4G339453	1135.19	0.326342	0.124394	2.62345	0.0087044	0.0467134	Cold_Recovery vs Ctl-Temp_Recovery
AT4G339603	211.2	-0.782743	0.289932	-2.69975	0.00693918	0.0409149	Cold_Recovery vs Ctl-Temp_Recovery
AT4G341201	712.463	-0.571419	0.187971	-3.03993	0.00236637	0.0223529	Cold_Recovery vs Ctl-Temp_Recovery
AT4G341313	3853.7	-0.765725	0.277528	-2.75909	0.00579618	0.0369692	Cold_Recovery vs Ctl-Temp_Recovery
AT4G341352	4551.23	-0.734666	0.247731	-2.96557	0.00302118	0.0255374	Cold_Recovery vs Ctl-Temp_Recovery
AT4G341382	4128.21	-0.82621	0.254068	-3.25192	0.00114627	0.0159134	Cold_Recovery vs Ctl-Temp_Recovery
AT4G341803	4029.93	-0.734519	0.176402	-4.16388	3.12878e-05	0.00547992	Cold_Recovery vs Ctl-Temp_Recovery
AT4G342002	13309.6	0.511046	0.18037	2.83332	0.00460668	0.032422	Cold_Recovery vs Ctl-Temp_Recovery
AT4G342305	3265.15	-0.525793	0.185522	-2.83412	0.00459519	0.0324004	Cold_Recovery vs Ctl-Temp_Recovery
AT4G342653	1176.8	0.544734	0.155205	3.50978	0.000448485	0.0107407	Cold_Recovery vs Ctl-Temp_Recovery
AT4G342904	355.081	0.742393	0.244188	3.04025	0.00236379	0.0223529	Cold_Recovery vs Ctl-Temp_Recovery
AT4G343401	278.803	0.435207	0.144424	3.0134	0.00258339	0.023457	Cold_Recovery vs Ctl-Temp_Recovery
AT4G343602	296.28	0.663723	0.183996	3.60727	0.00030943	0.00944034	Cold_Recovery vs Ctl-Temp_Recovery
AT4G343902	822.142	-0.542352	0.204058	-2.65784	0.00786438	0.0440261	Cold_Recovery vs Ctl-Temp_Recovery
AT4G344902	3022.71	0.537032	0.162872	3.29725	0.000976353	0.014743	Cold_Recovery vs Ctl-Temp_Recovery
AT4G345553	2201.58	0.628588	0.241839	2.59921	0.00934398	0.0486323	Cold_Recovery vs Ctl-Temp_Recovery
AT4G345703	647.469	0.760585	0.254123	2.99297	0.00276273	0.024376	Cold_Recovery vs Ctl-Temp_Recovery
AT4G346701	19363.5	0.452542	0.153288	2.95223	0.00315484	0.0261678	Cold_Recovery vs Ctl-Temp_Recovery
AT4G347103	13592.6	-0.677302	0.245326	-2.76082	0.00576564	0.0369189	Cold_Recovery vs Ctl-Temp_Recovery
AT4G347402	617.997	0.719952	0.252655	2.84954	0.00437822	0.0314802	Cold_Recovery vs Ctl-Temp_Recovery
AT4G348703	21878.7	0.571654	0.201115	2.84243	0.00447712	0.0319228	Cold_Recovery vs Ctl-Temp_Recovery
AT4G349102	1042.21	0.768005	0.228867	3.35568	0.000791715	0.0133822	Cold_Recovery vs Ctl-Temp_Recovery
AT4G349203	1240.62	-0.683299	0.202822	-3.36896	0.000754528	0.0131557	Cold_Recovery vs Ctl-Temp_Recovery
AT4G34930	146.175	-1.31245	0.370482	-3.54255	0.000396277	0.0100516	Cold_Recovery vs Ctl-Temp_Recovery
AT4G34960	884.847	0.322594	0.0977736	3.29939	0.000968945	0.0147085	Cold_Recovery vs Ctl-Temp_Recovery
AT4G350004	2126.78	0.222052	0.0823013	2.69803	0.00697505	0.041028	Cold_Recovery vs Ctl-Temp_Recovery
AT4G350501	1084.53	0.295691	0.114001	2.59376	0.00949323	0.0491453	Cold_Recovery vs Ctl-Temp_Recovery
AT4G350602	1620.05	-0.670949	0.218822	-3.06619	0.00216804	0.0213417	Cold_Recovery vs Ctl-Temp_Recovery
AT4G351101	212.024	-1.08227	0.290214	-3.72923	0.000192063	0.00818786	Cold_Recovery vs Ctl-Temp_Recovery
AT4G351903	54.4732	-1.25148	0.458592	-2.72895	0.00635366	0.0390454	Cold_Recovery vs Ctl-Temp_Recovery
AT4G353801	839.926	-1.0488	0.306708	-3.41955	0.000627252	0.0122903	Cold_Recovery vs Ctl-Temp_Recovery
AT4G354601	637.272	0.43526	0.134254	3.24206	0.00118669	0.0161461	Cold_Recovery vs Ctl-Temp_Recovery
AT4G354901	1700.11	0.555947	0.160854	3.45623	0.000547788	0.0115377	Cold_Recovery vs Ctl-Temp_Recovery
AT4G35570	2735.51	0.489092	0.17936	2.72687	0.00639379	0.0391799	Cold_Recovery vs Ctl-Temp_Recovery
AT4G356003	558.207	-0.498758	0.163266	-3.05487	0.00225155	0.0218426	Cold_Recovery vs Ctl-Temp_Recovery
AT4G357504	7699.71	-0.813333	0.292139	-2.78406	0.0053683	0.0354962	Cold_Recovery vs Ctl-Temp_Recovery
AT4G357804	805.704	-0.509171	0.186215	-2.73432	0.00625097	0.0387151	Cold_Recovery vs Ctl-Temp_Recovery
AT4G358503	2860.9	0.727576	0.226625	3.21048	0.00132515	0.016887	Cold_Recovery vs Ctl-Temp_Recovery
AT4G358901	3252.9	0.392959	0.130037	3.02191	0.00251184	0.0231373	Cold_Recovery vs Ctl-Temp_Recovery
AT4G359003	188.443	-0.988245	0.29817	-3.31437	0.000918513	0.0143095	Cold_Recovery vs Ctl-Temp_Recovery
AT4G359053	437.726	0.50595	0.191752	2.63857	0.00832569	0.0454663	Cold_Recovery vs Ctl-Temp_Recovery
AT4G359102	508.415	0.528386	0.204333	2.5859	0.00971251	0.0498498	Cold_Recovery vs Ctl-Temp_Recovery
AT4G359503	671.792	0.405403	0.113785	3.56287	0.000366817	0.00972716	Cold_Recovery vs Ctl-Temp_Recovery
AT4G360205	1472.01	0.474176	0.170996	2.77302	0.00555384	0.0360917	Cold_Recovery vs Ctl-Temp_Recovery
AT4G360404	4421.66	-0.939585	0.260391	-3.60837	0.000308132	0.00944034	Cold_Recovery vs Ctl-Temp_Recovery
AT4G361303	8986.08	0.739011	0.195422	3.78162	0.000155813	0.00783413	Cold_Recovery vs Ctl-Temp_Recovery
AT4G361403	712.18	-0.413601	0.136056	-3.03992	0.0023664	0.0223529	Cold_Recovery vs Ctl-Temp_Recovery
AT4G364202	1565.4	0.728029	0.229373	3.17399	0.00150357	0.0178511	Cold_Recovery vs Ctl-Temp_Recovery
AT4G366403	1288.63	-0.59634	0.164219	-3.63137	0.000281921	0.00915331	Cold_Recovery vs Ctl-Temp_Recovery
AT4G366802	1020.49	0.596283	0.214029	2.78599	0.00533642	0.0353675	Cold_Recovery vs Ctl-Temp_Recovery
AT4G369102	437.795	0.466324	0.142898	3.26332	0.00110114	0.0156065	Cold_Recovery vs Ctl-Temp_Recovery
AT4G370004	321.54	-0.684937	0.211511	-3.23831	0.00120241	0.0162529	Cold_Recovery vs Ctl-Temp_Recovery
AT4G370103	2247.19	-1.00345	0.258447	-3.88262	0.000103337	0.00689094	Cold_Recovery vs Ctl-Temp_Recovery
AT4G370303	354.126	-1.32133	0.330815	-3.99416	6.4924e-05	0.00637721	Cold_Recovery vs Ctl-Temp_Recovery
AT4G370702	2466.81	-1.11632	0.306351	-3.64394	0.000268499	0.00905344	Cold_Recovery vs Ctl-Temp_Recovery
AT4G370902	1503.75	0.70324	0.173808	4.04607	5.20851e-05	0.00620553	Cold_Recovery vs Ctl-Temp_Recovery
AT4G372104	1423.5	0.460191	0.160675	2.86411	0.0041818	0.0305027	Cold_Recovery vs Ctl-Temp_Recovery
AT4G373103	580.531	-0.717872	0.265114	-2.70779	0.00677338	0.0403244	Cold_Recovery vs Ctl-Temp_Recovery
AT4G373202	579.942	-0.808592	0.242779	-3.33057	0.000866687	0.0139536	Cold_Recovery vs Ctl-Temp_Recovery
AT4G373303	650.404	-0.528861	0.163547	-3.23369	0.001222	0.0162985	Cold_Recovery vs Ctl-Temp_Recovery
AT4G373702	226.434	-1.58177	0.417224	-3.79118	0.000149935	0.00771575	Cold_Recovery vs Ctl-Temp_Recovery
AT4G37409	5304.19	-0.945064	0.341245	-2.76946	0.00561493	0.0362756	Cold_Recovery vs Ctl-Temp_Recovery
AT4G374101	27321.9	-0.706184	0.245257	-2.87937	0.00398476	0.0296714	Cold_Recovery vs Ctl-Temp_Recovery
AT4G374702	1066.26	-0.564452	0.204978	-2.75371	0.00589235	0.037341	Cold_Recovery vs Ctl-Temp_Recovery
AT4G374903	485.999	0.792315	0.224173	3.53439	0.000408715	0.0101706	Cold_Recovery vs Ctl-Temp_Recovery
AT4G375203	4654.83	-1.07112	0.313166	-3.42029	0.00062555	0.0122903	Cold_Recovery vs Ctl-Temp_Recovery
AT4G375302	741.596	-1.00824	0.240987	-4.18377	2.86709e-05	0.00526945	Cold_Recovery vs Ctl-Temp_Recovery
AT4G376206	46.3502	-1.05699	0.404469	-2.61329	0.00896761	0.0474778	Cold_Recovery vs Ctl-Temp_Recovery
AT4G376302	302.91	0.682484	0.222674	3.06494	0.00217711	0.0214095	Cold_Recovery vs Ctl-Temp_Recovery
AT4G376602	655.138	0.718108	0.194149	3.69875	0.000216664	0.00846438	Cold_Recovery vs Ctl-Temp_Recovery
AT4G37670	152.532	0.712072	0.271777	2.62006	0.00879146	0.0469491	Cold_Recovery vs Ctl-Temp_Recovery
AT4G376901	32.8383	-1.08488	0.417095	-2.60104	0.00929419	0.0484501	Cold_Recovery vs Ctl-Temp_Recovery
AT4G377006	172.347	-1.31119	0.43179	-3.03665	0.00239226	0.0224687	Cold_Recovery vs Ctl-Temp_Recovery
AT4G377402	439.108	0.491866	0.181519	2.70972	0.00673393	0.0402357	Cold_Recovery vs Ctl-Temp_Recovery
AT4G378503	96.8229	1.15976	0.319328	3.63188	0.000281369	0.00915331	Cold_Recovery vs Ctl-Temp_Recovery
AT4G379001	357.522	-0.806053	0.311235	-2.58985	0.00960167	0.0495536	Cold_Recovery vs Ctl-Temp_Recovery
AT4G379101	7733.14	0.805898	0.276301	2.91674	0.00353714	0.0278418	Cold_Recovery vs Ctl-Temp_Recovery
AT4G380503	253.046	0.455096	0.169466	2.68547	0.00724274	0.0419128	Cold_Recovery vs Ctl-Temp_Recovery
AT4G380602	1550.21	-0.885255	0.307663	-2.87735	0.00401027	0.0297599	Cold_Recovery vs Ctl-Temp_Recovery
AT4G380623	497.897	0.847298	0.288741	2.93446	0.0033413	0.0269194	Cold_Recovery vs Ctl-Temp_Recovery
AT4G381001	921.916	0.454144	0.145244	3.12677	0.00176738	0.0193017	Cold_Recovery vs Ctl-Temp_Recovery
AT4G382502	1150.82	-0.550367	0.191789	-2.86965	0.00410928	0.0302475	Cold_Recovery vs Ctl-Temp_Recovery
AT4G382604	935.068	-0.396143	0.138328	-2.86379	0.00418607	0.0305027	Cold_Recovery vs Ctl-Temp_Recovery
AT4G383902	58.8367	-1.59155	0.610388	-2.60744	0.00912216	0.0479532	Cold_Recovery vs Ctl-Temp_Recovery
AT4G384703	4996.97	-0.913039	0.328405	-2.78022	0.0054322	0.0357503	Cold_Recovery vs Ctl-Temp_Recovery
AT4G385403	2941.93	-1.03673	0.254446	-4.07445	4.61236e-05	0.00596511	Cold_Recovery vs Ctl-Temp_Recovery
AT4G385503	1970.19	-1.01565	0.283621	-3.581	0.00034228	0.00954402	Cold_Recovery vs Ctl-Temp_Recovery
AT4G386803	10397.8	0.678559	0.209533	3.23844	0.00120187	0.0162529	Cold_Recovery vs Ctl-Temp_Recovery
AT4G387102	3389.36	0.543951	0.148042	3.67429	0.000238508	0.0087966	Cold_Recovery vs Ctl-Temp_Recovery
AT4G387803	183.661	-0.720168	0.214736	-3.35374	0.000797263	0.01345	Cold_Recovery vs Ctl-Temp_Recovery
AT4G388902	1647.38	0.601272	0.226246	2.6576	0.00786989	0.0440261	Cold_Recovery vs Ctl-Temp_Recovery
AT4G390903	18312.9	-0.997367	0.252715	-3.94661	7.92645e-05	0.00645364	Cold_Recovery vs Ctl-Temp_Recovery
AT4G391002	1485.5	-0.497759	0.17452	-2.85216	0.00434228	0.0312919	Cold_Recovery vs Ctl-Temp_Recovery
AT4G391502	1439.62	0.446862	0.132687	3.3678	0.000757696	0.0131929	Cold_Recovery vs Ctl-Temp_Recovery
AT4G391801	207.738	-0.741774	0.273517	-2.71198	0.00668821	0.0400356	Cold_Recovery vs Ctl-Temp_Recovery
AT4G391902	410.501	-0.617852	0.237061	-2.60629	0.00915277	0.0480441	Cold_Recovery vs Ctl-Temp_Recovery
AT4G392002	15361.9	0.564695	0.181733	3.10728	0.00188816	0.0199772	Cold_Recovery vs Ctl-Temp_Recovery
AT4G392701	1442.9	-0.628404	0.176319	-3.56402	0.000365221	0.00971966	Cold_Recovery vs Ctl-Temp_Recovery
AT4G392803	1875.11	0.61283	0.189735	3.22993	0.00123821	0.0163591	Cold_Recovery vs Ctl-Temp_Recovery
AT4G393002	993.572	0.72984	0.215325	3.38948	0.00070025	0.0128428	Cold_Recovery vs Ctl-Temp_Recovery
AT4G393602	35.2433	-1.44642	0.507882	-2.84795	0.00440021	0.0315691	Cold_Recovery vs Ctl-Temp_Recovery
AT4G395201	2475.21	0.398759	0.150184	2.65514	0.00792753	0.0442474	Cold_Recovery vs Ctl-Temp_Recovery
AT4G396305	264.347	0.61072	0.218501	2.79504	0.00518928	0.034782	Cold_Recovery vs Ctl-Temp_Recovery
AT4G397803	363.94	-0.978888	0.322602	-3.03435	0.00241053	0.0225648	Cold_Recovery vs Ctl-Temp_Recovery
AT4G398602	1776.2	0.619608	0.195264	3.17319	0.00150774	0.0178511	Cold_Recovery vs Ctl-Temp_Recovery
AT4G398802	1390.19	0.556603	0.15601	3.56775	0.000360065	0.00968739	Cold_Recovery vs Ctl-Temp_Recovery
AT4G400003	380.649	0.682796	0.24741	2.75978	0.00578407	0.0369692	Cold_Recovery vs Ctl-Temp_Recovery
AT4G400201	71.3915	-2.14587	0.556466	-3.85624	0.000115143	0.00723427	Cold_Recovery vs Ctl-Temp_Recovery
AT4G400605	4936.28	-0.730945	0.216925	-3.36957	0.000752847	0.0131434	Cold_Recovery vs Ctl-Temp_Recovery
AT4G400652	186.532	-1.35913	0.280786	-4.84045	1.29543e-06	0.00121265	Cold_Recovery vs Ctl-Temp_Recovery
AT4G400803	337.019	-0.85274	0.255785	-3.33382	0.000856614	0.0139053	Cold_Recovery vs Ctl-Temp_Recovery
AT4G400852	161.489	-0.748038	0.266088	-2.81124	0.00493507	0.0337816	Cold_Recovery vs Ctl-Temp_Recovery
AT5G012002	74.8134	-1.03579	0.298423	-3.47087	0.000518768	0.0112509	Cold_Recovery vs Ctl-Temp_Recovery
AT5G012102	1493.67	-0.606848	0.220969	-2.7463	0.00602714	0.0378691	Cold_Recovery vs Ctl-Temp_Recovery
AT5G012152	624.679	-0.658441	0.205429	-3.20521	0.00134965	0.0170182	Cold_Recovery vs Ctl-Temp_Recovery
AT5G012303	518.614	0.453178	0.132018	3.4327	0.000597609	0.0120738	Cold_Recovery vs Ctl-Temp_Recovery
AT5G012502	543.916	-1.17982	0.33108	-3.56354	0.000365884	0.00971966	Cold_Recovery vs Ctl-Temp_Recovery
AT5G012552	95.3756	-1.83056	0.504667	-3.62727	0.000286435	0.00923072	Cold_Recovery vs Ctl-Temp_Recovery
AT5G012801	29.5296	-2.11653	0.596909	-3.54582	0.000391387	0.0100311	Cold_Recovery vs Ctl-Temp_Recovery
AT5G013102	317.16	0.344328	0.129219	2.66468	0.00770605	0.0435679	Cold_Recovery vs Ctl-Temp_Recovery
AT5G013806	57.4288	-1.29461	0.485205	-2.66817	0.00762662	0.0432681	Cold_Recovery vs Ctl-Temp_Recovery
AT5G014504	579.601	-0.391344	0.140034	-2.79463	0.00519588	0.034789	Cold_Recovery vs Ctl-Temp_Recovery
AT5G014901	114.345	-1.39459	0.415499	-3.35643	0.000789557	0.0133803	Cold_Recovery vs Ctl-Temp_Recovery
AT5G015204	361.572	-0.614892	0.202899	-3.03054	0.00244118	0.0227239	Cold_Recovery vs Ctl-Temp_Recovery
AT5G015504	101.931	-1.28125	0.460521	-2.78218	0.00539952	0.0355952	Cold_Recovery vs Ctl-Temp_Recovery
AT5G015902	1177.61	0.411563	0.133804	3.07587	0.00209887	0.0210186	Cold_Recovery vs Ctl-Temp_Recovery
AT5G017503	2089.03	-1.09688	0.274882	-3.99037	6.59693e-05	0.00637721	Cold_Recovery vs Ctl-Temp_Recovery
AT5G018003	3750.78	-0.56526	0.166838	-3.38808	0.000703848	0.0128428	Cold_Recovery vs Ctl-Temp_Recovery
AT5G018201	1259.43	-0.746626	0.284429	-2.625	0.0086649	0.0465633	Cold_Recovery vs Ctl-Temp_Recovery
AT5G02010	478.953	0.356268	0.118519	3.00598	0.00264723	0.0237675	Cold_Recovery vs Ctl-Temp_Recovery
AT5G020503	3107.98	0.983063	0.264727	3.7135	0.00020441	0.00837143	Cold_Recovery vs Ctl-Temp_Recovery
AT5G022001	82.6184	-1.28349	0.334719	-3.83452	0.000125809	0.00740787	Cold_Recovery vs Ctl-Temp_Recovery
AT5G022904	629.939	-0.289532	0.10053	-2.88006	0.00397598	0.0296397	Cold_Recovery vs Ctl-Temp_Recovery
AT5G024502	13050.5	0.579152	0.217542	2.66225	0.00776196	0.0436829	Cold_Recovery vs Ctl-Temp_Recovery
AT5G024701	512.17	0.435654	0.135504	3.21507	0.00130413	0.0167669	Cold_Recovery vs Ctl-Temp_Recovery
AT5G024902	2007.18	0.980692	0.331112	2.96181	0.00305833	0.0257035	Cold_Recovery vs Ctl-Temp_Recovery
AT5G025302	2390.39	0.426345	0.109372	3.89812	9.69436e-05	0.00671027	Cold_Recovery vs Ctl-Temp_Recovery
AT5G026101	4435.72	0.724718	0.184331	3.93161	8.43773e-05	0.00650466	Cold_Recovery vs Ctl-Temp_Recovery
AT5G026203	459.326	-0.593198	0.192714	-3.07812	0.0020831	0.0208927	Cold_Recovery vs Ctl-Temp_Recovery
AT5G027403	1560.28	0.638362	0.174051	3.66767	0.000244772	0.00880311	Cold_Recovery vs Ctl-Temp_Recovery
AT5G027804	349.775	-1.4481	0.455021	-3.1825	0.00146012	0.0176254	Cold_Recovery vs Ctl-Temp_Recovery
AT5G027903	1184.99	-0.529676	0.195279	-2.7124	0.00667971	0.0400356	Cold_Recovery vs Ctl-Temp_Recovery
AT5G028103	839.179	-1.61891	0.380729	-4.25214	2.11734e-05	0.00464222	Cold_Recovery vs Ctl-Temp_Recovery
AT5G028702	15246.3	0.701266	0.216821	3.2343	0.00121939	0.0162985	Cold_Recovery vs Ctl-Temp_Recovery
AT5G028803	1853.86	-0.547413	0.199043	-2.75023	0.00595535	0.0375323	Cold_Recovery vs Ctl-Temp_Recovery
AT5G029603	18551.3	0.765682	0.201264	3.80437	0.000142168	0.00765184	Cold_Recovery vs Ctl-Temp_Recovery
AT5G031604	1458.95	0.605489	0.182557	3.31671	0.000910836	0.0142594	Cold_Recovery vs Ctl-Temp_Recovery
AT5G032002	627.58	-0.422918	0.136899	-3.08926	0.00200656	0.0205599	Cold_Recovery vs Ctl-Temp_Recovery
AT5G032305	458.132	-0.820073	0.209883	-3.90728	9.33403e-05	0.00669569	Cold_Recovery vs Ctl-Temp_Recovery
AT5G032402	50515	-0.820028	0.271835	-3.01663	0.00255599	0.0233121	Cold_Recovery vs Ctl-Temp_Recovery
AT5G033003	7196.62	0.512131	0.164907	3.10557	0.00189915	0.0199772	Cold_Recovery vs Ctl-Temp_Recovery
AT5G034902	412.581	-0.572064	0.196744	-2.90766	0.00364144	0.028238	Cold_Recovery vs Ctl-Temp_Recovery
AT5G035455	3407.47	-1.42373	0.345299	-4.12316	3.73705e-05	0.00572494	Cold_Recovery vs Ctl-Temp_Recovery
AT5G035853	61.1446	-0.813158	0.258091	-3.15067	0.00162897	0.0185445	Cold_Recovery vs Ctl-Temp_Recovery
AT5G036303	8899.63	0.57821	0.216217	2.67421	0.00749044	0.0427964	Cold_Recovery vs Ctl-Temp_Recovery
AT5G037004	1415.81	-0.689068	0.20318	-3.39142	0.00069532	0.0128103	Cold_Recovery vs Ctl-Temp_Recovery
AT5G03740	3366	0.596582	0.21242	2.80851	0.00497718	0.0338552	Cold_Recovery vs Ctl-Temp_Recovery
AT5G038502	5829.86	0.626841	0.232759	2.69309	0.00707932	0.0413444	Cold_Recovery vs Ctl-Temp_Recovery
AT5G040204	502.853	-0.624773	0.193432	-3.22993	0.00123819	0.0163591	Cold_Recovery vs Ctl-Temp_Recovery
AT5G040402	1011.37	-0.564679	0.214744	-2.62955	0.00854982	0.046161	Cold_Recovery vs Ctl-Temp_Recovery
AT5G040702	232.108	0.367632	0.13889	2.64693	0.00812263	0.0449257	Cold_Recovery vs Ctl-Temp_Recovery
AT5G041303	1119.32	0.770356	0.193545	3.98023	6.88484e-05	0.00638596	Cold_Recovery vs Ctl-Temp_Recovery
AT5G041603	502.604	0.54071	0.178857	3.02314	0.00250165	0.0230988	Cold_Recovery vs Ctl-Temp_Recovery
AT5G042504	198.52	-0.747611	0.171561	-4.3577	1.31434e-05	0.00395532	Cold_Recovery vs Ctl-Temp_Recovery
AT5G043701	229.996	-1.07442	0.415048	-2.58867	0.00963481	0.0496254	Cold_Recovery vs Ctl-Temp_Recovery
AT5G044303	4266.68	0.498344	0.155658	3.20154	0.00136697	0.0171267	Cold_Recovery vs Ctl-Temp_Recovery
AT5G046002	3710.2	0.466665	0.134487	3.46996	0.000520545	0.0112509	Cold_Recovery vs Ctl-Temp_Recovery
AT5G047202	1392.61	-0.521385	0.15943	-3.2703	0.00107433	0.015438	Cold_Recovery vs Ctl-Temp_Recovery
AT5G047503	3637.92	-0.5336	0.184551	-2.89135	0.00383591	0.0290471	Cold_Recovery vs Ctl-Temp_Recovery
AT5G048002	7018.79	0.739794	0.192055	3.852	0.000117158	0.00726529	Cold_Recovery vs Ctl-Temp_Recovery
AT5G048502	862.179	-0.387295	0.122363	-3.16514	0.00155011	0.018016	Cold_Recovery vs Ctl-Temp_Recovery
AT5G048602	1572.32	-0.634602	0.209568	-3.02814	0.00246066	0.0228492	Cold_Recovery vs Ctl-Temp_Recovery
AT5G048951	570.948	0.72978	0.263337	2.77128	0.00558358	0.0361831	Cold_Recovery vs Ctl-Temp_Recovery
AT5G049303	2300.47	-0.460729	0.15203	-3.03051	0.00244139	0.0227239	Cold_Recovery vs Ctl-Temp_Recovery
AT5G050004	1653.03	0.535334	0.124371	4.30435	1.6748e-05	0.00422213	Cold_Recovery vs Ctl-Temp_Recovery
AT5G050103	5501.35	0.53137	0.168749	3.14887	0.001639	0.0185703	Cold_Recovery vs Ctl-Temp_Recovery
AT5G051102	625.32	-0.770161	0.24274	-3.17278	0.00150989	0.0178511	Cold_Recovery vs Ctl-Temp_Recovery
AT5G051402	1694.21	-0.476994	0.184491	-2.58546	0.00972496	0.0498755	Cold_Recovery vs Ctl-Temp_Recovery
AT5G051902	185.409	-0.748204	0.239154	-3.12855	0.00175672	0.0192246	Cold_Recovery vs Ctl-Temp_Recovery
AT5G052103	2275.83	0.479425	0.159862	2.99898	0.00270881	0.0241058	Cold_Recovery vs Ctl-Temp_Recovery
AT5G052506	819.807	-0.712386	0.247049	-2.88357	0.0039319	0.0294338	Cold_Recovery vs Ctl-Temp_Recovery
AT5G053203	281.612	-1.00796	0.341864	-2.94843	0.00319397	0.0263504	Cold_Recovery vs Ctl-Temp_Recovery
AT5G054002	433.956	-1.08371	0.38715	-2.79919	0.00512306	0.0345898	Cold_Recovery vs Ctl-Temp_Recovery
AT5G054103	701.464	-1.44543	0.356888	-4.05011	5.11939e-05	0.00620553	Cold_Recovery vs Ctl-Temp_Recovery
AT5G054404	1618.79	-0.64317	0.224349	-2.86683	0.00414602	0.030366	Cold_Recovery vs Ctl-Temp_Recovery
AT5G054703	1052.5	0.555534	0.188253	2.95099	0.00316758	0.0262213	Cold_Recovery vs Ctl-Temp_Recovery
AT5G055201	1421.04	0.471923	0.142769	3.30549	0.00094809	0.0145266	Cold_Recovery vs Ctl-Temp_Recovery
AT5G055803	171.288	0.649196	0.249166	2.60548	0.00917451	0.0481325	Cold_Recovery vs Ctl-Temp_Recovery
AT5G056004	1112.22	-1.07732	0.327014	-3.29443	0.000986208	0.0147766	Cold_Recovery vs Ctl-Temp_Recovery
AT5G056202	719.288	0.507846	0.157115	3.23232	0.0012279	0.0162985	Cold_Recovery vs Ctl-Temp_Recovery
AT5G056302	89.5173	0.58545	0.211364	2.76986	0.00560803	0.0362655	Cold_Recovery vs Ctl-Temp_Recovery
AT5G056702	850.995	0.542854	0.155531	3.49033	0.000482416	0.0110196	Cold_Recovery vs Ctl-Temp_Recovery
AT5G057802	4404.29	0.410403	0.131168	3.12884	0.00175501	0.0192246	Cold_Recovery vs Ctl-Temp_Recovery
AT5G058101	76.2569	0.703036	0.258541	2.71924	0.00654312	0.0397081	Cold_Recovery vs Ctl-Temp_Recovery
AT5G05920	466.831	0.511574	0.160162	3.19411	0.00140262	0.0173521	Cold_Recovery vs Ctl-Temp_Recovery
AT5G060003	339.336	0.6698	0.199213	3.36224	0.000773135	0.0133142	Cold_Recovery vs Ctl-Temp_Recovery
AT5G061503	1166.73	0.711374	0.225363	3.15657	0.00159635	0.0183479	Cold_Recovery vs Ctl-Temp_Recovery
AT5G061603	1561.1	0.558602	0.151839	3.67891	0.000234228	0.00875373	Cold_Recovery vs Ctl-Temp_Recovery
AT5G063004	939.677	-0.754738	0.250773	-3.00965	0.00261547	0.0236173	Cold_Recovery vs Ctl-Temp_Recovery
AT5G063101	187.135	0.420786	0.161351	2.60788	0.00911036	0.0479495	Cold_Recovery vs Ctl-Temp_Recovery
AT5G063201	1096.35	-1.61549	0.443512	-3.64249	0.000270014	0.00906371	Cold_Recovery vs Ctl-Temp_Recovery
AT5G063302	478.308	-1.3037	0.266608	-4.88996	1.00855e-06	0.00102268	Cold_Recovery vs Ctl-Temp_Recovery
AT5G063502	925.694	0.460258	0.175078	2.62888	0.00856678	0.0461892	Cold_Recovery vs Ctl-Temp_Recovery
AT5G063603	4790.32	0.640863	0.183618	3.49021	0.000482648	0.0110196	Cold_Recovery vs Ctl-Temp_Recovery
AT5G064101	483.514	0.282904	0.106195	2.66399	0.00772188	0.0435739	Cold_Recovery vs Ctl-Temp_Recovery
AT5G065502	852.729	0.825282	0.238115	3.46589	0.000528473	0.0113393	Cold_Recovery vs Ctl-Temp_Recovery
AT5G067104	493.032	-0.726742	0.25863	-2.80996	0.0049547	0.0337885	Cold_Recovery vs Ctl-Temp_Recovery
AT5G067205	183.029	-1.19723	0.457114	-2.6191	0.00881631	0.0469932	Cold_Recovery vs Ctl-Temp_Recovery
AT5G067403	322.936	-1.1795	0.307282	-3.83848	0.000123798	0.00740787	Cold_Recovery vs Ctl-Temp_Recovery
AT5G068393	1059.34	-0.824982	0.266797	-3.09218	0.00198694	0.020478	Cold_Recovery vs Ctl-Temp_Recovery
AT5G069102	768.527	0.340989	0.104284	3.2698	0.00107624	0.0154528	Cold_Recovery vs Ctl-Temp_Recovery
AT5G069803	404.439	-1.99027	0.455406	-4.37032	1.24062e-05	0.00387112	Cold_Recovery vs Ctl-Temp_Recovery
AT5G070801	228.462	-1.15027	0.432247	-2.66114	0.00778771	0.0437652	Cold_Recovery vs Ctl-Temp_Recovery
AT5G070903	15358.8	0.641497	0.168039	3.81755	0.000134783	0.0074722	Cold_Recovery vs Ctl-Temp_Recovery
AT5G071003	446.007	-0.978508	0.304081	-3.21792	0.00129126	0.0167168	Cold_Recovery vs Ctl-Temp_Recovery
AT5G072203	2632.66	-0.669272	0.149364	-4.48082	7.43574e-06	0.00310221	Cold_Recovery vs Ctl-Temp_Recovery
AT5G073201	521.58	0.416277	0.123133	3.38071	0.000722983	0.0128852	Cold_Recovery vs Ctl-Temp_Recovery
AT5G073603	1091.67	-0.576319	0.159705	-3.60865	0.000307798	0.00944034	Cold_Recovery vs Ctl-Temp_Recovery
AT5G073703	1120.93	-0.365091	0.119746	-3.04888	0.00229697	0.0221473	Cold_Recovery vs Ctl-Temp_Recovery
AT5G073902	295.105	-1.13798	0.27575	-4.12685	3.6776e-05	0.00572494	Cold_Recovery vs Ctl-Temp_Recovery
AT5G074702	2553.37	-0.437337	0.148874	-2.93763	0.00330731	0.0268302	Cold_Recovery vs Ctl-Temp_Recovery
AT5G076103	141.615	-0.670971	0.253042	-2.65162	0.00801059	0.044552	Cold_Recovery vs Ctl-Temp_Recovery
AT5G07710	220.833	-0.370757	0.140516	-2.63854	0.00832628	0.0454663	Cold_Recovery vs Ctl-Temp_Recovery
AT5G077704	444.166	-0.743685	0.277837	-2.6767	0.00743522	0.042573	Cold_Recovery vs Ctl-Temp_Recovery
AT5G080203	520.945	0.84753	0.258086	3.28391	0.00102379	0.0150669	Cold_Recovery vs Ctl-Temp_Recovery
AT5G081803	4202.4	0.81236	0.247531	3.28185	0.00103128	0.0151168	Cold_Recovery vs Ctl-Temp_Recovery
AT5G082403	1410.91	-1.10192	0.331017	-3.3289	0.000871896	0.0139798	Cold_Recovery vs Ctl-Temp_Recovery
AT5G083002	3609.99	0.633547	0.222559	2.84665	0.00441816	0.0316747	Cold_Recovery vs Ctl-Temp_Recovery
AT5G08420	2560.24	0.530573	0.139895	3.79266	0.000149044	0.00771575	Cold_Recovery vs Ctl-Temp_Recovery
AT5G085701	3634.62	0.478507	0.182894	2.6163	0.00888873	0.0472383	Cold_Recovery vs Ctl-Temp_Recovery
AT5G085802	699.15	0.52782	0.172098	3.06697	0.0021624	0.0213289	Cold_Recovery vs Ctl-Temp_Recovery
AT5G086102	1236.55	0.423133	0.143387	2.95098	0.00316763	0.0262213	Cold_Recovery vs Ctl-Temp_Recovery
AT5G086204	1579.51	0.415794	0.152489	2.72671	0.00639691	0.0391868	Cold_Recovery vs Ctl-Temp_Recovery
AT5G086603	799.906	-0.439467	0.126283	-3.48003	0.000501363	0.0111449	Cold_Recovery vs Ctl-Temp_Recovery
AT5G086703	17681.2	0.371939	0.140475	2.64772	0.0081036	0.0448481	Cold_Recovery vs Ctl-Temp_Recovery
AT5G092201	11375.3	-1.06942	0.318061	-3.36232	0.000772916	0.0133142	Cold_Recovery vs Ctl-Temp_Recovery
AT5G09270	528.316	0.596529	0.200114	2.98096	0.0028735	0.0249282	Cold_Recovery vs Ctl-Temp_Recovery
AT5G092902	128.343	-1.05335	0.355868	-2.95995	0.00307689	0.0257824	Cold_Recovery vs Ctl-Temp_Recovery
AT5G093001	492.749	0.608645	0.234577	2.59465	0.00946876	0.0490739	Cold_Recovery vs Ctl-Temp_Recovery
AT5G094202	774.225	0.795493	0.211078	3.76872	0.000164086	0.0078673	Cold_Recovery vs Ctl-Temp_Recovery
AT5G094602	2374.27	-0.526636	0.191455	-2.75071	0.00594659	0.0374914	Cold_Recovery vs Ctl-Temp_Recovery
AT5G095103	7385.28	0.6342	0.234908	2.69978	0.00693854	0.0409149	Cold_Recovery vs Ctl-Temp_Recovery
AT5G097703	1604.8	0.517879	0.163629	3.16495	0.00155107	0.018016	Cold_Recovery vs Ctl-Temp_Recovery
AT5G097903	251.36	0.44848	0.145587	3.08049	0.00206661	0.0208312	Cold_Recovery vs Ctl-Temp_Recovery
AT5G098102	16654.3	0.494255	0.162416	3.04315	0.00234118	0.0223458	Cold_Recovery vs Ctl-Temp_Recovery
AT5G098401	496.891	0.65997	0.251799	2.62102	0.00876661	0.0468936	Cold_Recovery vs Ctl-Temp_Recovery
AT5G099002	4145.97	0.492551	0.139437	3.53243	0.000411756	0.0101706	Cold_Recovery vs Ctl-Temp_Recovery
AT5G100102	2200.26	0.609281	0.182715	3.33461	0.0008542	0.0139006	Cold_Recovery vs Ctl-Temp_Recovery
AT5G101604	1336.09	0.557627	0.201458	2.76796	0.0056408	0.0364041	Cold_Recovery vs Ctl-Temp_Recovery
AT5G102902	1624.72	-0.401247	0.15342	-2.61535	0.00891369	0.047298	Cold_Recovery vs Ctl-Temp_Recovery
AT5G103004	398.906	-0.586288	0.22188	-2.64236	0.00823303	0.045246	Cold_Recovery vs Ctl-Temp_Recovery
AT5G103302	1210.24	0.326484	0.112988	2.88955	0.00385792	0.0291465	Cold_Recovery vs Ctl-Temp_Recovery
AT5G103602	16294.2	0.600949	0.165901	3.62234	0.000291946	0.00930157	Cold_Recovery vs Ctl-Temp_Recovery
AT5G103702	332.396	-0.376865	0.138529	-2.72048	0.0065188	0.039637	Cold_Recovery vs Ctl-Temp_Recovery
AT5G103902	926.434	0.810227	0.2736	2.96135	0.00306294	0.0257313	Cold_Recovery vs Ctl-Temp_Recovery
AT5G104003	2027.81	0.695108	0.202297	3.43608	0.000590199	0.0120105	Cold_Recovery vs Ctl-Temp_Recovery
AT5G10540	2738.44	0.459007	0.163906	2.80043	0.00510341	0.034487	Cold_Recovery vs Ctl-Temp_Recovery
AT5G106303	716.659	0.462333	0.139785	3.30746	0.000941465	0.0144857	Cold_Recovery vs Ctl-Temp_Recovery
AT5G106503	636.695	-0.796874	0.214964	-3.70701	0.000209721	0.00838844	Cold_Recovery vs Ctl-Temp_Recovery
AT5G106952	189.79	-1.41342	0.496716	-2.84554	0.00443363	0.031716	Cold_Recovery vs Ctl-Temp_Recovery
AT5G107305	938.879	0.433773	0.105045	4.1294	3.63707e-05	0.00572494	Cold_Recovery vs Ctl-Temp_Recovery
AT5G10910	390.227	0.437434	0.158256	2.76409	0.00570819	0.0366465	Cold_Recovery vs Ctl-Temp_Recovery
AT5G109203	1522.8	0.654065	0.206663	3.16489	0.00155144	0.018016	Cold_Recovery vs Ctl-Temp_Recovery
AT5G109601	5249.23	-0.419394	0.15309	-2.73952	0.00615284	0.0383502	Cold_Recovery vs Ctl-Temp_Recovery
AT5G110903	1992.3	-0.600609	0.191644	-3.13398	0.00172452	0.0190421	Cold_Recovery vs Ctl-Temp_Recovery
AT5G111702	7347.88	0.370809	0.0993558	3.73213	0.000189865	0.00816423	Cold_Recovery vs Ctl-Temp_Recovery
AT5G112002	4726.52	0.610263	0.171574	3.55685	0.000375323	0.00982436	Cold_Recovery vs Ctl-Temp_Recovery
AT5G112403	1736.36	0.738917	0.213673	3.45817	0.000543859	0.0115207	Cold_Recovery vs Ctl-Temp_Recovery
AT5G114801	624.334	0.410472	0.141226	2.90649	0.00365509	0.0282881	Cold_Recovery vs Ctl-Temp_Recovery
AT5G11570	43.8758	-1.08875	0.383901	-2.83601	0.00456811	0.0322673	Cold_Recovery vs Ctl-Temp_Recovery
AT5G115904	119.111	-0.96234	0.368265	-2.61317	0.00897059	0.0474808	Cold_Recovery vs Ctl-Temp_Recovery
AT5G116101	43.7751	-1.75156	0.479627	-3.65193	0.000260282	0.0089464	Cold_Recovery vs Ctl-Temp_Recovery
AT5G116304	542.389	0.727894	0.205942	3.53446	0.000408615	0.0101706	Cold_Recovery vs Ctl-Temp_Recovery
AT5G11640	1047.41	0.320451	0.110402	2.90258	0.00370105	0.02842	Cold_Recovery vs Ctl-Temp_Recovery
AT5G116701	17687.6	-0.955215	0.265631	-3.59602	0.000323122	0.00944034	Cold_Recovery vs Ctl-Temp_Recovery
AT5G117303	563.982	0.429937	0.138383	3.10687	0.00189077	0.0199772	Cold_Recovery vs Ctl-Temp_Recovery
AT5G117503	677.322	0.66619	0.197172	3.37872	0.000728238	0.0129467	Cold_Recovery vs Ctl-Temp_Recovery
AT5G117802	161.98	0.553061	0.199386	2.77383	0.00554008	0.0360636	Cold_Recovery vs Ctl-Temp_Recovery
AT5G118803	2385.48	0.51059	0.175899	2.90275	0.00369901	0.02842	Cold_Recovery vs Ctl-Temp_Recovery
AT5G119003	1264.92	0.55393	0.14626	3.7873	0.000152294	0.00774926	Cold_Recovery vs Ctl-Temp_Recovery
AT5G119801	1118.89	0.367969	0.140217	2.62429	0.00868292	0.0466236	Cold_Recovery vs Ctl-Temp_Recovery
AT5G120303	1347.62	-4.03878	0.981611	-4.11444	3.88113e-05	0.00572494	Cold_Recovery vs Ctl-Temp_Recovery
AT5G122202	688.006	0.496598	0.160953	3.08536	0.00203304	0.020654	Cold_Recovery vs Ctl-Temp_Recovery
AT5G122803	169.388	-0.9193	0.351993	-2.6117	0.00900933	0.0475834	Cold_Recovery vs Ctl-Temp_Recovery
AT5G122901	1457.66	0.219225	0.0746928	2.93502	0.00333531	0.0269133	Cold_Recovery vs Ctl-Temp_Recovery
AT5G123402	284.996	-1.1179	0.307641	-3.63377	0.000279305	0.00915095	Cold_Recovery vs Ctl-Temp_Recovery
AT5G124101	2128.09	0.490827	0.13721	3.5772	0.00034729	0.00956776	Cold_Recovery vs Ctl-Temp_Recovery
AT5G124703	3165.53	0.325279	0.122391	2.6577	0.00786762	0.0440261	Cold_Recovery vs Ctl-Temp_Recovery
AT5G128801	297.472	-0.917804	0.332666	-2.75894	0.00579898	0.0369692	Cold_Recovery vs Ctl-Temp_Recovery
AT5G128904	172.159	-0.918741	0.242477	-3.78898	0.000151265	0.00774926	Cold_Recovery vs Ctl-Temp_Recovery
AT5G129802	487.758	0.531481	0.142226	3.73686	0.000186329	0.00816423	Cold_Recovery vs Ctl-Temp_Recovery
AT5G130604	369.764	0.765893	0.236444	3.23922	0.00119859	0.0162453	Cold_Recovery vs Ctl-Temp_Recovery
AT5G130803	280.687	-1.80914	0.453593	-3.98846	6.65036e-05	0.00637721	Cold_Recovery vs Ctl-Temp_Recovery
AT5G131003	1859.12	0.502096	0.144909	3.46489	0.000530443	0.0113471	Cold_Recovery vs Ctl-Temp_Recovery
AT5G131203	1864.23	0.443044	0.121375	3.65021	0.000262022	0.00897358	Cold_Recovery vs Ctl-Temp_Recovery
AT5G131504	117.596	-1.06849	0.358502	-2.98044	0.00287835	0.0249373	Cold_Recovery vs Ctl-Temp_Recovery
AT5G131802	2897.43	-0.666119	0.170395	-3.90925	9.25816e-05	0.00669569	Cold_Recovery vs Ctl-Temp_Recovery
AT5G132002	369.809	-1.39096	0.379105	-3.66907	0.000243431	0.00880311	Cold_Recovery vs Ctl-Temp_Recovery
AT5G132102	143.843	-1.66336	0.550374	-3.02224	0.00250908	0.0231373	Cold_Recovery vs Ctl-Temp_Recovery
AT5G132201	47.5666	1.10343	0.396773	2.78102	0.00541885	0.0356983	Cold_Recovery vs Ctl-Temp_Recovery
AT5G13280	1839.02	0.45572	0.161825	2.81612	0.00486072	0.0334299	Cold_Recovery vs Ctl-Temp_Recovery
AT5G134302	4370.36	0.516344	0.158941	3.24866	0.00115949	0.0159569	Cold_Recovery vs Ctl-Temp_Recovery
AT5G134505	10204.1	0.357642	0.0855282	4.18157	2.89501e-05	0.00526945	Cold_Recovery vs Ctl-Temp_Recovery
AT5G134802	788.396	0.578135	0.222374	2.59984	0.00932686	0.0485688	Cold_Recovery vs Ctl-Temp_Recovery
AT5G134902	2828.89	0.664302	0.224802	2.95506	0.0031261	0.0260367	Cold_Recovery vs Ctl-Temp_Recovery
AT5G135203	2004.67	0.709665	0.194284	3.65272	0.000259478	0.0089464	Cold_Recovery vs Ctl-Temp_Recovery
AT5G136101	355.882	0.513007	0.150372	3.41159	0.000645862	0.0124167	Cold_Recovery vs Ctl-Temp_Recovery
AT5G137103	6143.32	0.373485	0.122128	3.05814	0.00222713	0.0217633	Cold_Recovery vs Ctl-Temp_Recovery
AT5G13780	3733.59	0.450823	0.132757	3.39586	0.000684132	0.012712	Cold_Recovery vs Ctl-Temp_Recovery
AT5G138002	684.242	-0.701678	0.201314	-3.4855	0.000491224	0.0110983	Cold_Recovery vs Ctl-Temp_Recovery
AT5G138204	578.652	-0.447952	0.140867	-3.17997	0.00147289	0.0176874	Cold_Recovery vs Ctl-Temp_Recovery
AT5G13830	142.62	0.664645	0.238523	2.7865	0.00532812	0.0353375	Cold_Recovery vs Ctl-Temp_Recovery
AT5G138503	4483.16	0.710804	0.181947	3.90665	9.35862e-05	0.00669569	Cold_Recovery vs Ctl-Temp_Recovery
AT5G140303	5531.72	0.489577	0.163615	2.99225	0.0027693	0.0244011	Cold_Recovery vs Ctl-Temp_Recovery
AT5G140401	12195.7	0.640053	0.215032	2.97655	0.00291511	0.0250838	Cold_Recovery vs Ctl-Temp_Recovery
AT5G140502	1929.34	0.551773	0.169652	3.25237	0.00114446	0.0158995	Cold_Recovery vs Ctl-Temp_Recovery
AT5G141051	703.998	0.635789	0.206472	3.0793	0.00207488	0.020858	Cold_Recovery vs Ctl-Temp_Recovery
AT5G14250	1594.63	0.410894	0.141433	2.90523	0.00366988	0.0283579	Cold_Recovery vs Ctl-Temp_Recovery
AT5G143602	26.0433	-2.1787	0.778321	-2.79923	0.00512245	0.0345898	Cold_Recovery vs Ctl-Temp_Recovery
AT5G145203	4301.13	0.608282	0.19721	3.08444	0.00203937	0.0206752	Cold_Recovery vs Ctl-Temp_Recovery
AT5G145802	984.119	0.855733	0.257502	3.32321	0.000889887	0.0141372	Cold_Recovery vs Ctl-Temp_Recovery
AT5G145901	2075.28	0.49699	0.155112	3.20407	0.001355	0.0170528	Cold_Recovery vs Ctl-Temp_Recovery
AT5G146002	534.034	0.764547	0.215785	3.54309	0.000395465	0.0100516	Cold_Recovery vs Ctl-Temp_Recovery
AT5G146601	171.601	0.509916	0.19266	2.64672	0.00812764	0.0449306	Cold_Recovery vs Ctl-Temp_Recovery
AT5G147302	1109.63	-1.02754	0.270794	-3.79453	0.00014792	0.00771436	Cold_Recovery vs Ctl-Temp_Recovery
AT5G147803	895.157	-1.46512	0.530293	-2.76284	0.00573004	0.0367507	Cold_Recovery vs Ctl-Temp_Recovery
AT5G150502	361.111	0.426958	0.156805	2.72287	0.00647183	0.0394491	Cold_Recovery vs Ctl-Temp_Recovery
AT5G150902	8286.1	0.647809	0.189907	3.41119	0.000646794	0.0124167	Cold_Recovery vs Ctl-Temp_Recovery
AT5G152002	22477.2	0.670899	0.199015	3.3711	0.000748693	0.0131292	Cold_Recovery vs Ctl-Temp_Recovery
AT5G152101	136.856	-0.729464	0.263943	-2.76372	0.00571474	0.0366765	Cold_Recovery vs Ctl-Temp_Recovery
AT5G152203	883.332	0.579666	0.178327	3.25057	0.00115173	0.0159352	Cold_Recovery vs Ctl-Temp_Recovery
AT5G153203	3042.53	0.430723	0.164858	2.61268	0.00898346	0.047525	Cold_Recovery vs Ctl-Temp_Recovery
AT5G153504	2881.97	0.469675	0.132842	3.53559	0.000406868	0.0101706	Cold_Recovery vs Ctl-Temp_Recovery
AT5G155202	1236.95	0.665035	0.231765	2.86944	0.00411205	0.0302475	Cold_Recovery vs Ctl-Temp_Recovery
AT5G155304	2542.69	0.567066	0.196676	2.88325	0.00393591	0.0294527	Cold_Recovery vs Ctl-Temp_Recovery
AT5G155502	1793.74	0.569501	0.174393	3.26561	0.00109228	0.0155484	Cold_Recovery vs Ctl-Temp_Recovery
AT5G156102	2748.87	0.549411	0.154003	3.56753	0.000360365	0.00968739	Cold_Recovery vs Ctl-Temp_Recovery
AT5G156503	9275.63	0.625011	0.23757	2.63085	0.00851709	0.0460349	Cold_Recovery vs Ctl-Temp_Recovery
AT5G157503	1481.28	0.620946	0.194188	3.19765	0.00138551	0.0173039	Cold_Recovery vs Ctl-Temp_Recovery
AT5G158102	1821.29	0.635003	0.18884	3.36265	0.00077198	0.0133142	Cold_Recovery vs Ctl-Temp_Recovery
AT5G158452	98.718	-0.754685	0.275863	-2.73572	0.00622439	0.0386722	Cold_Recovery vs Ctl-Temp_Recovery
AT5G159801	1345.01	0.819262	0.274923	2.97997	0.00288275	0.0249465	Cold_Recovery vs Ctl-Temp_Recovery
AT5G160502	4499.5	0.611409	0.160266	3.81496	0.000136206	0.0074722	Cold_Recovery vs Ctl-Temp_Recovery
AT5G160702	3491.57	0.694787	0.207702	3.34512	0.000822462	0.0137088	Cold_Recovery vs Ctl-Temp_Recovery
AT5G161303	13872.2	0.74557	0.182949	4.07528	4.5959e-05	0.00596511	Cold_Recovery vs Ctl-Temp_Recovery
AT5G162601	1164.91	0.306733	0.103433	2.96552	0.00302167	0.0255374	Cold_Recovery vs Ctl-Temp_Recovery
AT5G162901	868.525	0.667248	0.201473	3.31184	0.00092683	0.0143801	Cold_Recovery vs Ctl-Temp_Recovery
AT5G163903	1937.22	0.496844	0.151141	3.28728	0.0010116	0.0149857	Cold_Recovery vs Ctl-Temp_Recovery
AT5G164102	60.1996	-1.98439	0.436609	-4.545	5.49363e-06	0.00292248	Cold_Recovery vs Ctl-Temp_Recovery
AT5G165504	1058.13	-0.681926	0.173776	-3.92416	8.70346e-05	0.00659656	Cold_Recovery vs Ctl-Temp_Recovery
AT5G166002	537.665	-0.656352	0.221215	-2.96703	0.00300695	0.0255007	Cold_Recovery vs Ctl-Temp_Recovery
AT5G166201	1379.2	0.473419	0.134755	3.51319	0.000442766	0.0106405	Cold_Recovery vs Ctl-Temp_Recovery
AT5G16690	312.814	0.527687	0.192539	2.74067	0.00613132	0.0382689	Cold_Recovery vs Ctl-Temp_Recovery
AT5G167203	930.628	-0.440003	0.167686	-2.62398	0.008691	0.0466542	Cold_Recovery vs Ctl-Temp_Recovery
AT5G167503	1785.27	0.630727	0.218725	2.88366	0.00393082	0.0294338	Cold_Recovery vs Ctl-Temp_Recovery
AT5G168403	1898.77	0.401102	0.125263	3.20208	0.00136441	0.0171056	Cold_Recovery vs Ctl-Temp_Recovery
AT5G168801	3243.4	-0.331332	0.108699	-3.04815	0.00230254	0.0221557	Cold_Recovery vs Ctl-Temp_Recovery
AT5G170702	635.418	0.535067	0.13713	3.90191	9.54371e-05	0.00669569	Cold_Recovery vs Ctl-Temp_Recovery
AT5G171604	2130.61	0.732138	0.202984	3.60688	0.0003099	0.00944034	Cold_Recovery vs Ctl-Temp_Recovery
AT5G172702	1173.04	0.558764	0.188087	2.97077	0.00297055	0.0253781	Cold_Recovery vs Ctl-Temp_Recovery
AT5G173104	1085.2	0.397362	0.137439	2.89118	0.00383801	0.0290518	Cold_Recovery vs Ctl-Temp_Recovery
AT5G17410	731.496	0.273686	0.0947159	2.88955	0.00385793	0.0291465	Cold_Recovery vs Ctl-Temp_Recovery
AT5G174902	289.62	0.519739	0.14298	3.63505	0.000277926	0.00913623	Cold_Recovery vs Ctl-Temp_Recovery
AT5G175602	777.881	0.682234	0.224096	3.04438	0.00233159	0.022293	Cold_Recovery vs Ctl-Temp_Recovery
AT5G176303	1383.06	0.7638	0.242221	3.15331	0.00161428	0.0184334	Cold_Recovery vs Ctl-Temp_Recovery
AT5G179301	1224.68	0.461697	0.148745	3.10395	0.00190954	0.0199772	Cold_Recovery vs Ctl-Temp_Recovery
AT5G181303	1347.68	-0.944892	0.28131	-3.3589	0.000782547	0.0133642	Cold_Recovery vs Ctl-Temp_Recovery
AT5G182502	268.677	0.463915	0.151905	3.05399	0.00225823	0.0218787	Cold_Recovery vs Ctl-Temp_Recovery
AT5G183102	4290.81	-0.552433	0.212671	-2.5976	0.00938788	0.0487832	Cold_Recovery vs Ctl-Temp_Recovery
AT5G183406	60.4425	-1.11456	0.38463	-2.89773	0.00375871	0.0286724	Cold_Recovery vs Ctl-Temp_Recovery
AT5G183603	200.737	-0.689492	0.236882	-2.9107	0.00360625	0.0280729	Cold_Recovery vs Ctl-Temp_Recovery
AT5G183702	310.304	-0.576198	0.192226	-2.9975	0.00272208	0.0241692	Cold_Recovery vs Ctl-Temp_Recovery
AT5G183802	20403.8	0.670429	0.215618	3.10934	0.00187509	0.0199462	Cold_Recovery vs Ctl-Temp_Recovery
AT5G18420	1113.95	0.427929	0.154444	2.77078	0.00559227	0.0362094	Cold_Recovery vs Ctl-Temp_Recovery
AT5G184903	536.217	-0.601206	0.195805	-3.07043	0.00213751	0.0212004	Cold_Recovery vs Ctl-Temp_Recovery
AT5G185701	282.361	0.552126	0.177873	3.10404	0.00190895	0.0199772	Cold_Recovery vs Ctl-Temp_Recovery
AT5G185802	1847.34	0.241295	0.0862605	2.79729	0.0051534	0.0347293	Cold_Recovery vs Ctl-Temp_Recovery
AT5G186302	832.697	-0.59876	0.205396	-2.91515	0.0035552	0.0278592	Cold_Recovery vs Ctl-Temp_Recovery
AT5G186803	2420.79	-0.535578	0.153626	-3.48624	0.000489859	0.0110983	Cold_Recovery vs Ctl-Temp_Recovery
AT5G187804	585.185	-0.687211	0.210619	-3.26282	0.00110311	0.0156105	Cold_Recovery vs Ctl-Temp_Recovery
AT5G188406	800.191	-1.01887	0.351591	-2.89789	0.00375683	0.0286691	Cold_Recovery vs Ctl-Temp_Recovery
AT5G188603	3005.05	-0.619688	0.189935	-3.26264	0.00110381	0.0156105	Cold_Recovery vs Ctl-Temp_Recovery
AT5G189501	279.474	0.60721	0.186016	3.2643	0.00109737	0.0155816	Cold_Recovery vs Ctl-Temp_Recovery
AT5G190202	265.738	0.555583	0.156456	3.55106	0.000383685	0.00993127	Cold_Recovery vs Ctl-Temp_Recovery
AT5G190801	291.177	-0.467078	0.179127	-2.60752	0.00911998	0.0479532	Cold_Recovery vs Ctl-Temp_Recovery
AT5G191401	1789.63	-1.13771	0.352632	-3.22633	0.00125387	0.0164763	Cold_Recovery vs Ctl-Temp_Recovery
AT5G192301	962.214	-0.866667	0.314295	-2.75749	0.00582463	0.0370312	Cold_Recovery vs Ctl-Temp_Recovery
AT5G193002	875.357	0.68484	0.234539	2.91994	0.00350098	0.0276728	Cold_Recovery vs Ctl-Temp_Recovery
AT5G193303	3553.85	-0.275007	0.103927	-2.64615	0.00814127	0.0449554	Cold_Recovery vs Ctl-Temp_Recovery
AT5G193703	698.705	0.715835	0.173924	4.11579	3.85853e-05	0.00572494	Cold_Recovery vs Ctl-Temp_Recovery
AT5G194851	869.734	0.462637	0.118213	3.91359	9.09354e-05	0.00669569	Cold_Recovery vs Ctl-Temp_Recovery
AT5G19510	18677.5	0.447708	0.170767	2.62175	0.00874794	0.0468703	Cold_Recovery vs Ctl-Temp_Recovery
AT5G195402	805.667	-0.329002	0.121276	-2.71285	0.00667075	0.0400356	Cold_Recovery vs Ctl-Temp_Recovery
AT5G196801	1300.37	0.356231	0.109884	3.24189	0.0011874	0.0161461	Cold_Recovery vs Ctl-Temp_Recovery
AT5G196903	4433.18	0.518232	0.148444	3.4911	0.000481043	0.0110196	Cold_Recovery vs Ctl-Temp_Recovery
AT5G197501	989.332	0.769919	0.21082	3.65203	0.00026018	0.0089464	Cold_Recovery vs Ctl-Temp_Recovery
AT5G197603	7962.29	0.414308	0.141868	2.92038	0.00349608	0.027661	Cold_Recovery vs Ctl-Temp_Recovery
AT5G198551	348.611	-0.780055	0.269656	-2.89278	0.00381854	0.0289602	Cold_Recovery vs Ctl-Temp_Recovery
AT5G199903	2948.69	0.486237	0.134311	3.62024	0.000294331	0.00931477	Cold_Recovery vs Ctl-Temp_Recovery
AT5G200202	10474.1	0.56278	0.150677	3.735	0.000187717	0.00816423	Cold_Recovery vs Ctl-Temp_Recovery
AT5G20040	547.193	0.490034	0.143189	3.42228	0.000620984	0.0122563	Cold_Recovery vs Ctl-Temp_Recovery
AT5G200503	855.279	-0.899218	0.261486	-3.43888	0.000584137	0.0119697	Cold_Recovery vs Ctl-Temp_Recovery
AT5G200603	1618.8	0.545572	0.149413	3.65144	0.000260774	0.0089464	Cold_Recovery vs Ctl-Temp_Recovery
AT5G200803	3345.35	0.531679	0.182157	2.9188	0.00351383	0.0277066	Cold_Recovery vs Ctl-Temp_Recovery
AT5G201603	5171.98	0.656971	0.227308	2.89023	0.00384963	0.0291062	Cold_Recovery vs Ctl-Temp_Recovery
AT5G20165	727.861	0.415382	0.157507	2.63722	0.00835886	0.045545	Cold_Recovery vs Ctl-Temp_Recovery
AT5G201802	957.188	0.540963	0.204802	2.64139	0.00825672	0.0453001	Cold_Recovery vs Ctl-Temp_Recovery
AT5G202903	35603.3	0.709896	0.187086	3.79449	0.000147946	0.00771436	Cold_Recovery vs Ctl-Temp_Recovery
AT5G204201	27.7264	-1.81292	0.532334	-3.40562	0.00066015	0.0125585	Cold_Recovery vs Ctl-Temp_Recovery
AT5G206004	1626.53	0.483314	0.12544	3.85294	0.000116708	0.00726529	Cold_Recovery vs Ctl-Temp_Recovery
AT5G207002	14381.7	-0.716638	0.187514	-3.82177	0.000132496	0.00742733	Cold_Recovery vs Ctl-Temp_Recovery
AT5G208902	8494.05	0.59792	0.198776	3.00801	0.00262964	0.0236814	Cold_Recovery vs Ctl-Temp_Recovery
AT5G209202	3550.52	0.539294	0.13902	3.87926	0.000104775	0.00691163	Cold_Recovery vs Ctl-Temp_Recovery
AT5G209503	4626.06	0.492682	0.184217	2.67446	0.00748487	0.0427964	Cold_Recovery vs Ctl-Temp_Recovery
AT5G209802	440.946	0.869512	0.245667	3.53939	0.000401054	0.0101076	Cold_Recovery vs Ctl-Temp_Recovery
AT5G210202	8920.89	-0.681331	0.261612	-2.60436	0.00920469	0.0481751	Cold_Recovery vs Ctl-Temp_Recovery
AT5G210603	788.985	0.538589	0.19105	2.81911	0.00481573	0.0332284	Cold_Recovery vs Ctl-Temp_Recovery
AT5G210702	612.273	0.358033	0.104033	3.44153	0.000578431	0.0119066	Cold_Recovery vs Ctl-Temp_Recovery
AT5G219702	351.358	0.429693	0.128758	3.33722	0.00084622	0.013851	Cold_Recovery vs Ctl-Temp_Recovery
AT5G220002	2432.5	-0.419981	0.140168	-2.99628	0.00273298	0.0242004	Cold_Recovery vs Ctl-Temp_Recovery
AT5G221003	1134.83	0.784124	0.210335	3.72797	0.00019303	0.00819565	Cold_Recovery vs Ctl-Temp_Recovery
AT5G221301	343.044	0.55125	0.191273	2.882	0.00395157	0.0295473	Cold_Recovery vs Ctl-Temp_Recovery
AT5G223202	998.398	0.368754	0.126264	2.9205	0.00349471	0.027661	Cold_Recovery vs Ctl-Temp_Recovery
AT5G223303	1460.95	0.551539	0.170244	3.23969	0.0011966	0.0162338	Cold_Recovery vs Ctl-Temp_Recovery
AT5G224402	7605.37	0.9082	0.271889	3.34033	0.000836794	0.013777	Cold_Recovery vs Ctl-Temp_Recovery
AT5G224802	1053.6	0.624931	0.228095	2.73978	0.00614805	0.0383434	Cold_Recovery vs Ctl-Temp_Recovery
AT5G225003	868.994	-1.12861	0.409453	-2.75639	0.00584435	0.0371206	Cold_Recovery vs Ctl-Temp_Recovery
AT5G225502	165.755	-0.838698	0.260658	-3.21762	0.00129258	0.0167168	Cold_Recovery vs Ctl-Temp_Recovery
AT5G226502	12220.3	0.643647	0.187123	3.4397	0.000582369	0.0119697	Cold_Recovery vs Ctl-Temp_Recovery
AT5G22750	364.803	0.447322	0.163233	2.74038	0.00613681	0.0382854	Cold_Recovery vs Ctl-Temp_Recovery
AT5G227902	984.892	0.490983	0.17663	2.77972	0.00544055	0.0357697	Cold_Recovery vs Ctl-Temp_Recovery
AT5G228401	941.284	0.48844	0.134948	3.61947	0.000295203	0.00931477	Cold_Recovery vs Ctl-Temp_Recovery
AT5G228803	3366.4	0.559291	0.19332	2.89308	0.00381486	0.028944	Cold_Recovery vs Ctl-Temp_Recovery
AT5G228901	986.241	-0.94399	0.254952	-3.70261	0.00021339	0.00840948	Cold_Recovery vs Ctl-Temp_Recovery
AT5G23070	285.201	0.534102	0.152193	3.50938	0.000449149	0.0107407	Cold_Recovery vs Ctl-Temp_Recovery
AT5G232001	553.772	0.506168	0.184332	2.74596	0.00603341	0.0378808	Cold_Recovery vs Ctl-Temp_Recovery
AT5G23235	120.574	-1.18331	0.313285	-3.77709	0.000158674	0.00783413	Cold_Recovery vs Ctl-Temp_Recovery
AT5G232502	1597.95	0.617801	0.171591	3.60042	0.000317701	0.00944034	Cold_Recovery vs Ctl-Temp_Recovery
AT5G23280	578.443	-0.597271	0.185733	-3.21574	0.00130107	0.0167589	Cold_Recovery vs Ctl-Temp_Recovery
AT5G233003	1271.56	0.791325	0.243866	3.24492	0.00117485	0.0160918	Cold_Recovery vs Ctl-Temp_Recovery
AT5G233402	730.312	-0.666686	0.212294	-3.14039	0.00168721	0.0188929	Cold_Recovery vs Ctl-Temp_Recovery
AT5G23395	900.813	0.392885	0.142446	2.75813	0.00581327	0.0369979	Cold_Recovery vs Ctl-Temp_Recovery
AT5G234201	1134.63	0.626178	0.190764	3.28248	0.001029	0.0151168	Cold_Recovery vs Ctl-Temp_Recovery
AT5G234503	2740.43	-0.279929	0.0896651	-3.12194	0.00179663	0.0195422	Cold_Recovery vs Ctl-Temp_Recovery
AT5G235101	590.97	-0.508999	0.195589	-2.60239	0.00925756	0.0483288	Cold_Recovery vs Ctl-Temp_Recovery
AT5G235353	1992.28	0.638071	0.165799	3.84845	0.000118867	0.00732506	Cold_Recovery vs Ctl-Temp_Recovery
AT5G235501	482.561	0.383996	0.135655	2.83068	0.00464486	0.0325799	Cold_Recovery vs Ctl-Temp_Recovery
AT5G235753	3154.41	0.449605	0.138355	3.24965	0.00115548	0.01594	Cold_Recovery vs Ctl-Temp_Recovery
AT5G237403	7424.25	0.721727	0.251657	2.86789	0.00413214	0.0302873	Cold_Recovery vs Ctl-Temp_Recovery
AT5G23820	3404.66	-0.949288	0.317747	-2.98756	0.00281217	0.0245587	Cold_Recovery vs Ctl-Temp_Recovery
AT5G238601	2898.48	0.459425	0.177634	2.58636	0.0096997	0.0498297	Cold_Recovery vs Ctl-Temp_Recovery
AT5G238801	892.723	0.626359	0.184502	3.39487	0.000686623	0.0127157	Cold_Recovery vs Ctl-Temp_Recovery
AT5G239001	6103.83	0.512835	0.139778	3.66891	0.000243585	0.00880311	Cold_Recovery vs Ctl-Temp_Recovery
AT5G239503	171.095	-1.60893	0.42433	-3.79168	0.000149629	0.00771575	Cold_Recovery vs Ctl-Temp_Recovery
AT5G239553	215.898	-0.521632	0.201411	-2.58989	0.00960078	0.0495536	Cold_Recovery vs Ctl-Temp_Recovery
AT5G24010	342.517	-0.718683	0.22201	-3.23716	0.00120726	0.0162786	Cold_Recovery vs Ctl-Temp_Recovery
AT5G240303	3873.19	-0.871896	0.260385	-3.34848	0.00081255	0.0136173	Cold_Recovery vs Ctl-Temp_Recovery
AT5G240903	1328.71	-1.08404	0.332544	-3.25985	0.00111471	0.0156857	Cold_Recovery vs Ctl-Temp_Recovery
AT5G241604	167.258	-1.50812	0.468625	-3.21818	0.00129006	0.0167168	Cold_Recovery vs Ctl-Temp_Recovery
AT5G241653	1888.37	-0.659302	0.241679	-2.72801	0.00637174	0.0390935	Cold_Recovery vs Ctl-Temp_Recovery
AT5G242302	286.36	-0.898845	0.292094	-3.07725	0.0020892	0.0209324	Cold_Recovery vs Ctl-Temp_Recovery
AT5G242904	1094.51	-0.754078	0.236332	-3.19075	0.00141903	0.0174019	Cold_Recovery vs Ctl-Temp_Recovery
AT5G243202	745.341	-0.587585	0.216141	-2.71853	0.00655734	0.0397362	Cold_Recovery vs Ctl-Temp_Recovery
AT5G243303	195.697	0.835321	0.276261	3.02366	0.00249733	0.0230988	Cold_Recovery vs Ctl-Temp_Recovery
AT5G244102	344.647	-0.76832	0.256822	-2.99164	0.00277483	0.0244279	Cold_Recovery vs Ctl-Temp_Recovery
AT5G244703	512.333	-0.742764	0.254712	-2.9161	0.00354442	0.0278418	Cold_Recovery vs Ctl-Temp_Recovery
AT5G246503	1371.18	0.516584	0.128485	4.02058	5.80539e-05	0.0063051	Cold_Recovery vs Ctl-Temp_Recovery
AT5G246553	64.8818	-1.28402	0.375458	-3.41988	0.000626494	0.0122903	Cold_Recovery vs Ctl-Temp_Recovery
AT5G248402	609.36	0.70203	0.189546	3.70375	0.000212436	0.00840948	Cold_Recovery vs Ctl-Temp_Recovery
AT5G248503	1106.73	0.80895	0.286757	2.82103	0.00478701	0.0331192	Cold_Recovery vs Ctl-Temp_Recovery
AT5G249003	127.795	0.797501	0.271038	2.9424	0.00325678	0.0265761	Cold_Recovery vs Ctl-Temp_Recovery
AT5G249701	387.092	0.423168	0.133354	3.17328	0.00150728	0.0178511	Cold_Recovery vs Ctl-Temp_Recovery
AT5G25080	1086.19	0.501354	0.154062	3.25424	0.00113697	0.015829	Cold_Recovery vs Ctl-Temp_Recovery
AT5G251104	375.581	-1.31198	0.301907	-4.34563	1.38876e-05	0.00395655	Cold_Recovery vs Ctl-Temp_Recovery
AT5G252202	713.354	-0.767751	0.179224	-4.28375	1.83768e-05	0.00432169	Cold_Recovery vs Ctl-Temp_Recovery
AT5G252502	131.32	-1.70583	0.537712	-3.17238	0.00151196	0.0178511	Cold_Recovery vs Ctl-Temp_Recovery
AT5G254403	153.261	-0.947025	0.24005	-3.94511	7.97636e-05	0.00645364	Cold_Recovery vs Ctl-Temp_Recovery
AT5G254504	488.478	-1.15123	0.423393	-2.71907	0.00654664	0.0397081	Cold_Recovery vs Ctl-Temp_Recovery
AT5G257541	2368.77	0.593209	0.133599	4.4402	8.98735e-06	0.00333346	Cold_Recovery vs Ctl-Temp_Recovery
AT5G257571	4656.85	0.666327	0.211134	3.15595	0.00159977	0.0183479	Cold_Recovery vs Ctl-Temp_Recovery
AT5G257802	1960.06	0.579005	0.180048	3.21583	0.00130066	0.0167589	Cold_Recovery vs Ctl-Temp_Recovery
AT5G258203	779.907	-0.757336	0.231237	-3.27515	0.00105606	0.0152985	Cold_Recovery vs Ctl-Temp_Recovery
AT5G259003	1095.26	0.369703	0.116551	3.17203	0.00151378	0.0178511	Cold_Recovery vs Ctl-Temp_Recovery
AT5G259302	820.152	-1.05502	0.313008	-3.37058	0.000750108	0.0131423	Cold_Recovery vs Ctl-Temp_Recovery
AT5G261103	854.655	0.517951	0.131213	3.94739	7.9007e-05	0.00645364	Cold_Recovery vs Ctl-Temp_Recovery
AT5G262801	20273.5	-0.664263	0.22738	-2.92137	0.00348492	0.0276459	Cold_Recovery vs Ctl-Temp_Recovery
AT5G262903	1275.76	-0.822285	0.252412	-3.25771	0.00112316	0.0157478	Cold_Recovery vs Ctl-Temp_Recovery
AT5G263001	30.3413	-2.58523	0.805888	-3.20793	0.00133693	0.0169777	Cold_Recovery vs Ctl-Temp_Recovery
AT5G263403	775.903	-0.827804	0.319784	-2.58863	0.00963578	0.0496254	Cold_Recovery vs Ctl-Temp_Recovery
AT5G266602	362.48	-0.894143	0.286921	-3.11634	0.0018311	0.0197345	Cold_Recovery vs Ctl-Temp_Recovery
AT5G266801	1151.34	0.574865	0.208485	2.75734	0.0058274	0.0370369	Cold_Recovery vs Ctl-Temp_Recovery
AT5G267103	3131.97	0.665061	0.217362	3.05969	0.00221569	0.0216804	Cold_Recovery vs Ctl-Temp_Recovery
AT5G267802	3000.95	0.494818	0.171953	2.87764	0.00400663	0.0297553	Cold_Recovery vs Ctl-Temp_Recovery
AT5G268303	4633.31	0.51731	0.166225	3.11212	0.00185752	0.0198508	Cold_Recovery vs Ctl-Temp_Recovery
AT5G268503	1965.02	0.450496	0.147582	3.05251	0.00226933	0.0219648	Cold_Recovery vs Ctl-Temp_Recovery
AT5G268601	2311.71	0.633036	0.196335	3.22426	0.00126297	0.0165516	Cold_Recovery vs Ctl-Temp_Recovery
AT5G271101	109.345	0.77511	0.223921	3.46154	0.000537102	0.0114392	Cold_Recovery vs Ctl-Temp_Recovery
AT5G271201	6243.03	0.726088	0.243128	2.98644	0.00282246	0.0246376	Cold_Recovery vs Ctl-Temp_Recovery
AT5G273301	2624.04	0.862335	0.304538	2.83162	0.00463126	0.0325293	Cold_Recovery vs Ctl-Temp_Recovery
AT5G273503	1675.14	-1.04774	0.252108	-4.15591	3.23995e-05	0.00547992	Cold_Recovery vs Ctl-Temp_Recovery
AT5G273953	1114.34	0.762638	0.207159	3.68141	0.000231945	0.00870147	Cold_Recovery vs Ctl-Temp_Recovery
AT5G274201	243.653	-1.39007	0.496023	-2.80242	0.00507204	0.0343327	Cold_Recovery vs Ctl-Temp_Recovery
AT5G274703	3984.2	0.558357	0.166378	3.35594	0.000790945	0.0133822	Cold_Recovery vs Ctl-Temp_Recovery
AT5G274902	327.215	0.550875	0.154981	3.55447	0.000378749	0.00988771	Cold_Recovery vs Ctl-Temp_Recovery
AT5G275401	2054.07	0.572074	0.174467	3.27898	0.00104183	0.0151482	Cold_Recovery vs Ctl-Temp_Recovery
AT5G275504	663.428	0.438654	0.167566	2.6178	0.00884977	0.0471205	Cold_Recovery vs Ctl-Temp_Recovery
AT5G276202	592.133	0.546102	0.15345	3.55884	0.000372502	0.00977656	Cold_Recovery vs Ctl-Temp_Recovery
AT5G276402	5492.93	0.447832	0.150926	2.96723	0.00300496	0.0254948	Cold_Recovery vs Ctl-Temp_Recovery
AT5G276704	1642.42	0.620894	0.156588	3.96515	7.33498e-05	0.00642754	Cold_Recovery vs Ctl-Temp_Recovery
AT5G276801	419.638	0.47604	0.171517	2.77547	0.00551213	0.0360351	Cold_Recovery vs Ctl-Temp_Recovery
AT5G277202	1531.63	0.271824	0.100016	2.71781	0.00657155	0.0397751	Cold_Recovery vs Ctl-Temp_Recovery
AT5G277402	1072.22	0.413656	0.133375	3.10146	0.0019257	0.0200461	Cold_Recovery vs Ctl-Temp_Recovery
AT5G277703	7069.84	0.779259	0.236728	3.29178	0.000995538	0.0148823	Cold_Recovery vs Ctl-Temp_Recovery
AT5G278202	634.994	0.88892	0.23036	3.85882	0.000113935	0.00723427	Cold_Recovery vs Ctl-Temp_Recovery
AT5G278503	22454.6	0.670871	0.208926	3.21105	0.00132249	0.0168705	Cold_Recovery vs Ctl-Temp_Recovery
AT5G279901	1316.02	0.498311	0.134424	3.707	0.000209728	0.00838844	Cold_Recovery vs Ctl-Temp_Recovery
AT5G280807	1033.24	-0.963444	0.268454	-3.58886	0.000332125	0.00944034	Cold_Recovery vs Ctl-Temp_Recovery
AT5G282201	517.726	0.499437	0.133829	3.7319	0.000190043	0.00816423	Cold_Recovery vs Ctl-Temp_Recovery
AT5G284601	771.315	0.672281	0.241382	2.78513	0.00535056	0.0354146	Cold_Recovery vs Ctl-Temp_Recovery
AT5G285402	13182.6	0.436319	0.160251	2.72272	0.00647475	0.0394547	Cold_Recovery vs Ctl-Temp_Recovery
AT5G286402	2291.67	0.919141	0.215729	4.26062	2.0386e-05	0.00457707	Cold_Recovery vs Ctl-Temp_Recovery
AT5G288402	2358.27	0.402745	0.152292	2.64456	0.00817967	0.0450661	Cold_Recovery vs Ctl-Temp_Recovery
AT5G288501	1106.12	0.435224	0.157308	2.7667	0.00566264	0.0364613	Cold_Recovery vs Ctl-Temp_Recovery
AT5G30495	584.083	0.760684	0.234641	3.24191	0.00118732	0.0161461	Cold_Recovery vs Ctl-Temp_Recovery
AT5G332901	452.174	-0.859914	0.268103	-3.20741	0.00133938	0.0169977	Cold_Recovery vs Ctl-Temp_Recovery
AT5G333002	749.032	0.518793	0.168401	3.08069	0.00206519	0.0208312	Cold_Recovery vs Ctl-Temp_Recovery
AT5G333203	5808.11	0.650711	0.182239	3.57065	0.000356101	0.00968739	Cold_Recovery vs Ctl-Temp_Recovery
AT5G352002	4503	-0.59982	0.187652	-3.19646	0.00139127	0.0173428	Cold_Recovery vs Ctl-Temp_Recovery
AT5G352202	319.177	0.461589	0.141138	3.27048	0.00107364	0.015438	Cold_Recovery vs Ctl-Temp_Recovery
AT5G353602	6020.18	0.594152	0.229754	2.58604	0.00970851	0.0498433	Cold_Recovery vs Ctl-Temp_Recovery
AT5G353703	671.792	-1.03301	0.269338	-3.83536	0.000125379	0.00740787	Cold_Recovery vs Ctl-Temp_Recovery
AT5G354604	1480.43	-0.334572	0.126847	-2.6376	0.0083496	0.0455381	Cold_Recovery vs Ctl-Temp_Recovery
AT5G355303	10283.4	0.676529	0.188403	3.59086	0.000329591	0.00944034	Cold_Recovery vs Ctl-Temp_Recovery
AT5G355604	1246.12	-0.434089	0.136819	-3.17271	0.00151021	0.0178511	Cold_Recovery vs Ctl-Temp_Recovery
AT5G355901	4243.95	0.422071	0.133597	3.1593	0.0015815	0.0182341	Cold_Recovery vs Ctl-Temp_Recovery
AT5G356202	3734.26	0.575958	0.172235	3.34403	0.000825711	0.0137093	Cold_Recovery vs Ctl-Temp_Recovery
AT5G356904	2077.66	-0.687808	0.259943	-2.646	0.00814506	0.0449637	Cold_Recovery vs Ctl-Temp_Recovery
AT5G357323	337.945	-0.609517	0.202579	-3.0088	0.00262286	0.0236483	Cold_Recovery vs Ctl-Temp_Recovery
AT5G361806	785.436	-1.00027	0.282015	-3.54688	0.000389829	0.0100171	Cold_Recovery vs Ctl-Temp_Recovery
AT5G36210	1680.6	0.444316	0.166465	2.66912	0.00760501	0.0431915	Cold_Recovery vs Ctl-Temp_Recovery
AT5G362502	501.116	-0.387566	0.142795	-2.71414	0.00664475	0.0399566	Cold_Recovery vs Ctl-Temp_Recovery
AT5G368903	754.021	0.641875	0.184726	3.47474	0.000511348	0.0111941	Cold_Recovery vs Ctl-Temp_Recovery
AT5G36950	618.987	0.425096	0.149907	2.83573	0.0045721	0.0322747	Cold_Recovery vs Ctl-Temp_Recovery
AT5G370202	1583.6	0.503458	0.191058	2.6351	0.00841128	0.0457144	Cold_Recovery vs Ctl-Temp_Recovery
AT5G370703	347.211	-0.667666	0.197405	-3.38222	0.000719013	0.0128806	Cold_Recovery vs Ctl-Temp_Recovery
AT5G370722	81.5337	0.712484	0.268326	2.65529	0.00792391	0.0442398	Cold_Recovery vs Ctl-Temp_Recovery
AT5G375005	370.398	-0.746946	0.241878	-3.08811	0.00201437	0.0205599	Cold_Recovery vs Ctl-Temp_Recovery
AT5G375302	399.563	0.637689	0.19227	3.31664	0.000911069	0.0142594	Cold_Recovery vs Ctl-Temp_Recovery
AT5G375701	158.687	0.668471	0.240838	2.77561	0.00550988	0.0360323	Cold_Recovery vs Ctl-Temp_Recovery
AT5G376801	237.593	0.455392	0.15733	2.89451	0.00379752	0.0288788	Cold_Recovery vs Ctl-Temp_Recovery
AT5G377402	2678.8	-0.768168	0.19508	-3.93772	8.22608e-05	0.00645364	Cold_Recovery vs Ctl-Temp_Recovery
AT5G379902	4978.04	-1.38261	0.510875	-2.70636	0.0068026	0.0404004	Cold_Recovery vs Ctl-Temp_Recovery
AT5G380204	2112.39	-1.37638	0.407513	-3.37752	0.000731435	0.0129682	Cold_Recovery vs Ctl-Temp_Recovery
AT5G380303	1304.73	-1.06791	0.257177	-4.15245	3.2894e-05	0.00547992	Cold_Recovery vs Ctl-Temp_Recovery
AT5G381005	180.074	-0.994303	0.379913	-2.61718	0.00886584	0.0471805	Cold_Recovery vs Ctl-Temp_Recovery
AT5G382101	455.788	-0.622837	0.188158	-3.31019	0.000932331	0.0144313	Cold_Recovery vs Ctl-Temp_Recovery
AT5G382904	153.463	0.494379	0.167206	2.9567	0.00310947	0.0260026	Cold_Recovery vs Ctl-Temp_Recovery
AT5G383401	410.508	-0.818338	0.247732	-3.30332	0.000955476	0.014549	Cold_Recovery vs Ctl-Temp_Recovery
AT5G38350	203.82	-0.91979	0.350829	-2.62176	0.00874771	0.0468703	Cold_Recovery vs Ctl-Temp_Recovery
AT5G384601	535.195	0.414765	0.134884	3.07499	0.00210513	0.0210491	Cold_Recovery vs Ctl-Temp_Recovery
AT5G384701	3996.86	0.374223	0.130386	2.87011	0.00410329	0.0302402	Cold_Recovery vs Ctl-Temp_Recovery
AT5G384802	8162.53	0.624155	0.207346	3.01021	0.00261067	0.0236024	Cold_Recovery vs Ctl-Temp_Recovery
AT5G385402	186.414	-1.08243	0.30543	-3.54395	0.000394178	0.0100516	Cold_Recovery vs Ctl-Temp_Recovery
AT5G385503	570.905	-0.702624	0.248772	-2.82437	0.0047374	0.0329656	Cold_Recovery vs Ctl-Temp_Recovery
AT5G387101	251.821	-1.20853	0.334752	-3.61021	0.000305948	0.00944034	Cold_Recovery vs Ctl-Temp_Recovery
AT5G387204	1236.25	0.68754	0.192066	3.57972	0.000343967	0.00955043	Cold_Recovery vs Ctl-Temp_Recovery
AT5G388503	169.371	-0.930991	0.253322	-3.67513	0.000237729	0.0087859	Cold_Recovery vs Ctl-Temp_Recovery
AT5G388903	668.75	0.814469	0.195985	4.15577	3.24191e-05	0.00547992	Cold_Recovery vs Ctl-Temp_Recovery
AT5G38900	257.159	-1.61632	0.483433	-3.34343	0.000827507	0.0137275	Cold_Recovery vs Ctl-Temp_Recovery
AT5G390204	66.6332	-1.04253	0.362086	-2.87923	0.0039865	0.0296731	Cold_Recovery vs Ctl-Temp_Recovery
AT5G390503	933.765	-1.46845	0.472088	-3.11053	0.0018675	0.0199177	Cold_Recovery vs Ctl-Temp_Recovery
AT5G390901	85.1624	-0.842416	0.307517	-2.73941	0.00615499	0.0383502	Cold_Recovery vs Ctl-Temp_Recovery
AT5G391202	41.9601	-4.63896	1.34939	-3.43783	0.000586401	0.0119697	Cold_Recovery vs Ctl-Temp_Recovery
AT5G391302	33.4067	-2.33496	0.827491	-2.82173	0.00477649	0.0331192	Cold_Recovery vs Ctl-Temp_Recovery
AT5G395503	1180.58	0.642288	0.194254	3.30644	0.000944904	0.0145003	Cold_Recovery vs Ctl-Temp_Recovery
AT5G395902	3040.31	-0.611091	0.179379	-3.4067	0.00065754	0.0125513	Cold_Recovery vs Ctl-Temp_Recovery
AT5G396003	954.842	0.577885	0.215875	2.67694	0.00742978	0.0425567	Cold_Recovery vs Ctl-Temp_Recovery
AT5G396104	239.391	-1.19325	0.345635	-3.45234	0.000555749	0.0116595	Cold_Recovery vs Ctl-Temp_Recovery
AT5G397304	1561.75	-0.374648	0.142523	-2.62868	0.00857173	0.0462032	Cold_Recovery vs Ctl-Temp_Recovery
AT5G397403	23466.2	0.772629	0.231663	3.33515	0.000852541	0.0138918	Cold_Recovery vs Ctl-Temp_Recovery
AT5G398002	289.785	0.651373	0.181695	3.58498	0.000337102	0.00949392	Cold_Recovery vs Ctl-Temp_Recovery
AT5G39840	493.213	0.844701	0.255387	3.30753	0.000941228	0.0144857	Cold_Recovery vs Ctl-Temp_Recovery
AT5G399001	352.619	0.678468	0.253445	2.67699	0.00742875	0.0425567	Cold_Recovery vs Ctl-Temp_Recovery
AT5G399601	472.919	0.579265	0.171805	3.37165	0.00074719	0.0131191	Cold_Recovery vs Ctl-Temp_Recovery
AT5G399902	1387.86	0.455547	0.135812	3.35424	0.000795834	0.0134403	Cold_Recovery vs Ctl-Temp_Recovery
AT5G400304	260.607	0.840672	0.312793	2.68763	0.00719619	0.0417294	Cold_Recovery vs Ctl-Temp_Recovery
AT5G400801	378.715	0.664688	0.206778	3.2145	0.0013067	0.0167725	Cold_Recovery vs Ctl-Temp_Recovery
AT5G401603	279.522	0.44814	0.147296	3.04244	0.00234672	0.0223458	Cold_Recovery vs Ctl-Temp_Recovery
AT5G401702	390.373	-1.1545	0.265235	-4.35273	1.34451e-05	0.00395532	Cold_Recovery vs Ctl-Temp_Recovery
AT5G402102	30.1253	-1.57345	0.459313	-3.42565	0.000613331	0.0121587	Cold_Recovery vs Ctl-Temp_Recovery
AT5G402302	168.389	-0.471275	0.179769	-2.62156	0.00875286	0.0468711	Cold_Recovery vs Ctl-Temp_Recovery
AT5G402402	745.642	-0.719792	0.171126	-4.20621	2.59683e-05	0.00504449	Cold_Recovery vs Ctl-Temp_Recovery
AT5G402801	507.978	0.39616	0.131609	3.01012	0.00261141	0.0236024	Cold_Recovery vs Ctl-Temp_Recovery
AT5G404503	6678.89	-0.988226	0.299911	-3.29506	0.000984003	0.0147637	Cold_Recovery vs Ctl-Temp_Recovery
AT5G40510	970.538	-1.08552	0.254683	-4.26225	2.0238e-05	0.00457707	Cold_Recovery vs Ctl-Temp_Recovery
AT5G405302	704.354	0.533154	0.173356	3.07548	0.00210161	0.0210354	Cold_Recovery vs Ctl-Temp_Recovery
AT5G406103	786.646	0.6312	0.21377	2.9527	0.00315004	0.0261406	Cold_Recovery vs Ctl-Temp_Recovery
AT5G406602	1329.21	0.349795	0.121021	2.89036	0.003848	0.029105	Cold_Recovery vs Ctl-Temp_Recovery
AT5G406902	1150.61	-1.0207	0.318053	-3.20921	0.001331	0.0169351	Cold_Recovery vs Ctl-Temp_Recovery
AT5G40700	267.014	0.448932	0.172182	2.60731	0.00912569	0.0479532	Cold_Recovery vs Ctl-Temp_Recovery
AT5G407203	416.633	-1.05634	0.293738	-3.59621	0.00032289	0.00944034	Cold_Recovery vs Ctl-Temp_Recovery
AT5G407701	4719.7	0.552742	0.175011	3.15833	0.00158676	0.018284	Cold_Recovery vs Ctl-Temp_Recovery
AT5G408902	3654.72	-0.659582	0.206817	-3.1892	0.00142665	0.0174627	Cold_Recovery vs Ctl-Temp_Recovery
AT5G410102	1131.22	0.537876	0.166366	3.23309	0.00122458	0.0162985	Cold_Recovery vs Ctl-Temp_Recovery
AT5G411404	1583.65	-0.460142	0.176717	-2.60384	0.00921866	0.0481969	Cold_Recovery vs Ctl-Temp_Recovery
AT5G411903	2100.76	0.51835	0.156432	3.31359	0.000921068	0.014336	Cold_Recovery vs Ctl-Temp_Recovery
AT5G414101	272.681	-1.19767	0.348274	-3.43889	0.000584112	0.0119697	Cold_Recovery vs Ctl-Temp_Recovery
AT5G415201	13603.1	0.442677	0.130925	3.38116	0.000721813	0.0128806	Cold_Recovery vs Ctl-Temp_Recovery
AT5G416001	1885.15	0.470151	0.15407	3.05154	0.00227668	0.0220251	Cold_Recovery vs Ctl-Temp_Recovery
AT5G416504	73.4471	0.805498	0.274378	2.93573	0.00332763	0.0269085	Cold_Recovery vs Ctl-Temp_Recovery
AT5G417002	11246.9	-0.928369	0.268132	-3.46236	0.000535457	0.0114165	Cold_Recovery vs Ctl-Temp_Recovery
AT5G417601	606.142	0.35222	0.127287	2.76714	0.00565507	0.0364513	Cold_Recovery vs Ctl-Temp_Recovery
AT5G417701	1944.5	0.58326	0.187306	3.11395	0.00184603	0.0198193	Cold_Recovery vs Ctl-Temp_Recovery
AT5G418103	257.671	-0.707458	0.259019	-2.7313	0.00630855	0.0389338	Cold_Recovery vs Ctl-Temp_Recovery
AT5G418802	420.83	0.716211	0.212897	3.36412	0.000767873	0.0132877	Cold_Recovery vs Ctl-Temp_Recovery
AT5G419501	1924.55	0.536901	0.179887	2.98466	0.0028389	0.0247044	Cold_Recovery vs Ctl-Temp_Recovery
AT5G419703	1822.2	0.547133	0.154347	3.54483	0.000392865	0.010049	Cold_Recovery vs Ctl-Temp_Recovery
AT5G419903	4227.52	-0.532169	0.199444	-2.66826	0.00762442	0.0432681	Cold_Recovery vs Ctl-Temp_Recovery
AT5G420101	311.243	-1.13843	0.333587	-3.41271	0.000643212	0.0124003	Cold_Recovery vs Ctl-Temp_Recovery
AT5G420204	13353.9	0.618512	0.204332	3.027	0.00246993	0.0229244	Cold_Recovery vs Ctl-Temp_Recovery
AT5G421002	1521.6	0.581233	0.18637	3.1187	0.0018165	0.0196487	Cold_Recovery vs Ctl-Temp_Recovery
AT5G421502	1307.66	0.521195	0.15628	3.33501	0.000852954	0.0138918	Cold_Recovery vs Ctl-Temp_Recovery
AT5G421803	1654.89	-1.16365	0.403489	-2.88397	0.003927	0.0294338	Cold_Recovery vs Ctl-Temp_Recovery
AT5G422502	1324.07	-1.16906	0.237452	-4.92333	8.50827e-07	0.00102268	Cold_Recovery vs Ctl-Temp_Recovery
AT5G423802	84.1132	-2.64046	0.907402	-2.90991	0.00361529	0.0281017	Cold_Recovery vs Ctl-Temp_Recovery
AT5G42790	4489.87	0.319921	0.119074	2.68673	0.00721552	0.0418168	Cold_Recovery vs Ctl-Temp_Recovery
AT5G428303	299.5	-0.945282	0.330242	-2.86239	0.00420463	0.0306128	Cold_Recovery vs Ctl-Temp_Recovery
AT5G429304	59.1229	-1.02607	0.394691	-2.59969	0.00933076	0.0485763	Cold_Recovery vs Ctl-Temp_Recovery
AT5G42970	1545.84	0.5499	0.148959	3.69162	0.000222833	0.00857851	Cold_Recovery vs Ctl-Temp_Recovery
AT5G43010	1991.59	0.525545	0.17892	2.93732	0.00331062	0.0268372	Cold_Recovery vs Ctl-Temp_Recovery
AT5G43030	45.2313	1.28897	0.488947	2.63622	0.00838344	0.0456135	Cold_Recovery vs Ctl-Temp_Recovery
AT5G430702	410.342	0.540168	0.169395	3.1888	0.00142863	0.0174659	Cold_Recovery vs Ctl-Temp_Recovery
AT5G430803	210.385	0.687365	0.205854	3.33909	0.000840548	0.0137811	Cold_Recovery vs Ctl-Temp_Recovery
AT5G431803	1667.54	-0.786384	0.270941	-2.90242	0.00370293	0.0284234	Cold_Recovery vs Ctl-Temp_Recovery
AT5G432503	150.633	0.751726	0.216004	3.48014	0.000501149	0.0111449	Cold_Recovery vs Ctl-Temp_Recovery
AT5G432602	203.032	-0.90455	0.338517	-2.6721	0.00753787	0.0430075	Cold_Recovery vs Ctl-Temp_Recovery
AT5G434402	38.11	-1.42892	0.370631	-3.85537	0.000115554	0.00723427	Cold_Recovery vs Ctl-Temp_Recovery
AT5G435205	526.224	-1.7528	0.479969	-3.65192	0.000260291	0.0089464	Cold_Recovery vs Ctl-Temp_Recovery
AT5G435701	151.543	-1.98216	0.75834	-2.61382	0.00895369	0.0474553	Cold_Recovery vs Ctl-Temp_Recovery
AT5G435901	28.4139	-1.88108	0.604163	-3.11353	0.00184865	0.0198366	Cold_Recovery vs Ctl-Temp_Recovery
AT5G437202	1061.37	0.479367	0.168826	2.83941	0.00451967	0.0320556	Cold_Recovery vs Ctl-Temp_Recovery
AT5G439602	2909.07	0.635005	0.210928	3.01053	0.00260791	0.0235924	Cold_Recovery vs Ctl-Temp_Recovery
AT5G439702	1909.29	0.681565	0.170275	4.00274	6.26141e-05	0.00637721	Cold_Recovery vs Ctl-Temp_Recovery
AT5G439804	112.26	-1.04838	0.338529	-3.09686	0.00195585	0.0202276	Cold_Recovery vs Ctl-Temp_Recovery
AT5G440002	347.294	-0.430852	0.156082	-2.76042	0.00577264	0.0369276	Cold_Recovery vs Ctl-Temp_Recovery
AT5G440204	5007.87	-0.83886	0.311193	-2.69563	0.00702562	0.0412135	Cold_Recovery vs Ctl-Temp_Recovery
AT5G442002	1513.19	0.407227	0.13381	3.04332	0.00233984	0.0223458	Cold_Recovery vs Ctl-Temp_Recovery
AT5G442301	212.883	0.477433	0.152046	3.14005	0.0016892	0.0188994	Cold_Recovery vs Ctl-Temp_Recovery
AT5G442503	536.851	-0.384263	0.134527	-2.8564	0.00428471	0.031036	Cold_Recovery vs Ctl-Temp_Recovery
AT5G443201	3124.97	0.479826	0.15315	3.13304	0.00173005	0.0190421	Cold_Recovery vs Ctl-Temp_Recovery
AT5G443803	6250.77	-1.0908	0.265942	-4.10164	4.10234e-05	0.00576864	Cold_Recovery vs Ctl-Temp_Recovery
AT5G443902	208.714	-1.20429	0.382033	-3.15231	0.00161982	0.0184808	Cold_Recovery vs Ctl-Temp_Recovery
AT5G444005	525.507	-2.11958	0.620226	-3.41743	0.000632143	0.0123158	Cold_Recovery vs Ctl-Temp_Recovery
AT5G444604	197.223	-0.696685	0.267457	-2.60484	0.00919165	0.048171	Cold_Recovery vs Ctl-Temp_Recovery
AT5G444801	1550.23	-0.788965	0.281374	-2.80397	0.0050477	0.0342352	Cold_Recovery vs Ctl-Temp_Recovery
AT5G445603	857.012	0.636935	0.198186	3.21383	0.00130977	0.0167725	Cold_Recovery vs Ctl-Temp_Recovery
AT5G446103	2033.99	-1.51008	0.388203	-3.88993	0.000100272	0.00684429	Cold_Recovery vs Ctl-Temp_Recovery
AT5G446351	695.33	0.635014	0.216956	2.92693	0.00342327	0.0273222	Cold_Recovery vs Ctl-Temp_Recovery
AT5G446703	464.752	-0.618564	0.206494	-2.99555	0.00273948	0.0242471	Cold_Recovery vs Ctl-Temp_Recovery
AT5G447102	893.208	0.518306	0.146711	3.53285	0.000411106	0.0101706	Cold_Recovery vs Ctl-Temp_Recovery
AT5G447905	9936.48	-0.772472	0.240924	-3.20629	0.00134459	0.017	Cold_Recovery vs Ctl-Temp_Recovery
AT5G449102	402.654	-1.06682	0.287098	-3.71587	0.000202509	0.00836327	Cold_Recovery vs Ctl-Temp_Recovery
AT5G449202	805.608	-0.966762	0.224441	-4.30741	1.65175e-05	0.00422213	Cold_Recovery vs Ctl-Temp_Recovery
AT5G450601	456.713	-0.545925	0.207978	-2.62492	0.00866697	0.0465633	Cold_Recovery vs Ctl-Temp_Recovery
AT5G45080	192.12	-1.52028	0.557126	-2.72878	0.00635682	0.0390454	Cold_Recovery vs Ctl-Temp_Recovery
AT5G451001	2061.86	-0.560661	0.19485	-2.8774	0.00400965	0.0297599	Cold_Recovery vs Ctl-Temp_Recovery
AT5G451303	2128.08	-0.323316	0.117033	-2.76259	0.0057344	0.0367548	Cold_Recovery vs Ctl-Temp_Recovery
AT5G452203	179.4	-0.644029	0.183344	-3.51268	0.00044361	0.0106477	Cold_Recovery vs Ctl-Temp_Recovery
AT5G452504	456.901	-0.706435	0.158065	-4.46927	7.84888e-06	0.00310221	Cold_Recovery vs Ctl-Temp_Recovery
AT5G453303	426.652	0.508964	0.175106	2.90662	0.00365362	0.0282879	Cold_Recovery vs Ctl-Temp_Recovery
AT5G453603	1016.12	-0.244591	0.0893108	-2.73865	0.00616912	0.0384017	Cold_Recovery vs Ctl-Temp_Recovery
AT5G453801	701.949	-1.09954	0.342846	-3.20709	0.00134086	0.017	Cold_Recovery vs Ctl-Temp_Recovery
AT5G453904	2017.95	0.391633	0.125841	3.11213	0.00185744	0.0198508	Cold_Recovery vs Ctl-Temp_Recovery
AT5G454102	2533.12	-0.319185	0.114867	-2.77874	0.00545699	0.0358106	Cold_Recovery vs Ctl-Temp_Recovery
AT5G454202	1446.41	0.411907	0.108466	3.79757	0.000146124	0.0076805	Cold_Recovery vs Ctl-Temp_Recovery
AT5G455902	846	0.702695	0.219622	3.19956	0.00137635	0.0172224	Cold_Recovery vs Ctl-Temp_Recovery
AT5G456202	2357.68	0.565939	0.153656	3.68316	0.000230362	0.0086752	Cold_Recovery vs Ctl-Temp_Recovery
AT5G45650	76.8803	-1.90786	0.716118	-2.66417	0.00771795	0.0435739	Cold_Recovery vs Ctl-Temp_Recovery
AT5G457504	1093.87	0.573565	0.172074	3.33325	0.000858381	0.013911	Cold_Recovery vs Ctl-Temp_Recovery
AT5G457752	6705.09	0.873056	0.276225	3.16066	0.0015741	0.0181739	Cold_Recovery vs Ctl-Temp_Recovery
AT5G457801	366.986	0.683709	0.208802	3.27444	0.00105873	0.0153258	Cold_Recovery vs Ctl-Temp_Recovery
AT5G461703	585.635	-0.438007	0.142215	-3.0799	0.00207071	0.0208428	Cold_Recovery vs Ctl-Temp_Recovery
AT5G462505	6275.02	-0.515142	0.178707	-2.8826	0.00394406	0.0295024	Cold_Recovery vs Ctl-Temp_Recovery
AT5G462801	875.067	0.731804	0.270553	2.70485	0.00683362	0.0405235	Cold_Recovery vs Ctl-Temp_Recovery
AT5G462903	4692.96	0.743559	0.247454	3.00484	0.00265723	0.0237977	Cold_Recovery vs Ctl-Temp_Recovery
AT5G464106	1123.12	-0.491756	0.147044	-3.34428	0.000824971	0.0137093	Cold_Recovery vs Ctl-Temp_Recovery
AT5G464303	8949.99	0.42167	0.137205	3.07328	0.00211718	0.0210829	Cold_Recovery vs Ctl-Temp_Recovery
AT5G465502	820.346	0.286872	0.0913749	3.1395	0.00169234	0.0189132	Cold_Recovery vs Ctl-Temp_Recovery
AT5G465704	602.783	0.580342	0.189977	3.0548	0.00225209	0.0218426	Cold_Recovery vs Ctl-Temp_Recovery
AT5G466201	542.692	0.391196	0.11184	3.49782	0.000469085	0.0108486	Cold_Recovery vs Ctl-Temp_Recovery
AT5G467401	571.389	0.431006	0.158108	2.72602	0.00641038	0.0391973	Cold_Recovery vs Ctl-Temp_Recovery
AT5G467501	1796.21	0.391072	0.136662	2.86159	0.00421524	0.0306756	Cold_Recovery vs Ctl-Temp_Recovery
AT5G467604	1797.64	-0.391394	0.144052	-2.71704	0.00658695	0.0397982	Cold_Recovery vs Ctl-Temp_Recovery
AT5G467802	898.573	-0.697076	0.235925	-2.95465	0.00313029	0.0260431	Cold_Recovery vs Ctl-Temp_Recovery
AT5G470301	7935.53	0.417792	0.123186	3.39155	0.000694974	0.0128103	Cold_Recovery vs Ctl-Temp_Recovery
AT5G471204	2987.72	-0.571273	0.209428	-2.72778	0.00637614	0.0391083	Cold_Recovery vs Ctl-Temp_Recovery
AT5G471701	29.6745	0.98278	0.306859	3.20271	0.0013614	0.0170898	Cold_Recovery vs Ctl-Temp_Recovery
AT5G472103	18818.1	0.659994	0.196595	3.35713	0.00078755	0.0133642	Cold_Recovery vs Ctl-Temp_Recovery
AT5G472301	684.316	-0.988128	0.375817	-2.62928	0.00855659	0.0461722	Cold_Recovery vs Ctl-Temp_Recovery
AT5G473202	1403.8	0.598755	0.154036	3.88712	0.00010144	0.00687285	Cold_Recovery vs Ctl-Temp_Recovery
AT5G474202	527.183	0.291469	0.109379	2.66476	0.00770423	0.0435679	Cold_Recovery vs Ctl-Temp_Recovery
AT5G474553	511.128	0.596233	0.179422	3.32309	0.000890276	0.0141372	Cold_Recovery vs Ctl-Temp_Recovery
AT5G475603	2355.52	-1.05879	0.328209	-3.22595	0.00125553	0.0164824	Cold_Recovery vs Ctl-Temp_Recovery
AT5G476303	411.576	0.615252	0.187257	3.2856	0.00101765	0.0150284	Cold_Recovery vs Ctl-Temp_Recovery
AT5G477003	10186.9	0.791385	0.219187	3.61055	0.00030555	0.00944034	Cold_Recovery vs Ctl-Temp_Recovery
AT5G477703	3994.43	0.501965	0.163339	3.07315	0.00211812	0.0210829	Cold_Recovery vs Ctl-Temp_Recovery
AT5G47800	189.869	-0.727628	0.263907	-2.75713	0.00583105	0.0370481	Cold_Recovery vs Ctl-Temp_Recovery
AT5G479202	169.391	1.33229	0.4765	2.79599	0.00517416	0.0347726	Cold_Recovery vs Ctl-Temp_Recovery
AT5G479303	8164.68	0.755024	0.196444	3.84346	0.000121311	0.00737265	Cold_Recovery vs Ctl-Temp_Recovery
AT5G479503	391.856	-1.36613	0.34055	-4.01156	6.03199e-05	0.00637002	Cold_Recovery vs Ctl-Temp_Recovery
AT5G479806	308.223	-1.19511	0.349014	-3.42426	0.000616474	0.0122041	Cold_Recovery vs Ctl-Temp_Recovery
AT5G479906	3488.6	-1.90356	0.491589	-3.87225	0.000107834	0.00695014	Cold_Recovery vs Ctl-Temp_Recovery
AT5G480006	4236.59	-1.52786	0.348684	-4.38179	1.17709e-05	0.0037933	Cold_Recovery vs Ctl-Temp_Recovery
AT5G480106	5623.63	-1.62844	0.404017	-4.03061	5.56317e-05	0.0063051	Cold_Recovery vs Ctl-Temp_Recovery
AT5G480301	1494.75	0.558422	0.172626	3.23486	0.00121702	0.0162985	Cold_Recovery vs Ctl-Temp_Recovery
AT5G480901	90.2787	0.560952	0.213126	2.63202	0.00848784	0.04594	Cold_Recovery vs Ctl-Temp_Recovery
AT5G481501	930.181	-0.407717	0.133064	-3.06407	0.0021835	0.0214509	Cold_Recovery vs Ctl-Temp_Recovery
AT5G481603	2853.16	-0.626881	0.165936	-3.77784	0.000158192	0.00783413	Cold_Recovery vs Ctl-Temp_Recovery
AT5G481751	31.6949	-1.41437	0.525435	-2.6918	0.00710672	0.041406	Cold_Recovery vs Ctl-Temp_Recovery
AT5G482303	3726.64	0.700569	0.237729	2.94692	0.00320956	0.0264322	Cold_Recovery vs Ctl-Temp_Recovery
AT5G482402	1508.27	0.706971	0.197026	3.58822	0.000332949	0.00944034	Cold_Recovery vs Ctl-Temp_Recovery
AT5G482903	673.289	-0.916697	0.221809	-4.13282	3.58342e-05	0.00572494	Cold_Recovery vs Ctl-Temp_Recovery
AT5G483603	1129.5	0.570514	0.19509	2.92436	0.00345163	0.0274594	Cold_Recovery vs Ctl-Temp_Recovery
AT5G483802	1408.32	-0.733002	0.176256	-4.15873	3.20016e-05	0.00547992	Cold_Recovery vs Ctl-Temp_Recovery
AT5G483851	4615.73	0.237734	0.0903019	2.63265	0.0084721	0.0458927	Cold_Recovery vs Ctl-Temp_Recovery
AT5G484103	215.338	-0.974082	0.321663	-3.02827	0.00245955	0.0228492	Cold_Recovery vs Ctl-Temp_Recovery
AT5G484303	935.731	-1.7034	0.602935	-2.82518	0.00472535	0.032905	Cold_Recovery vs Ctl-Temp_Recovery
AT5G48470	242.356	0.559803	0.204426	2.73842	0.0061736	0.0384174	Cold_Recovery vs Ctl-Temp_Recovery
AT5G485803	3060.41	0.411197	0.136404	3.01456	0.00257354	0.0234107	Cold_Recovery vs Ctl-Temp_Recovery
AT5G485901	281.742	-0.612359	0.224713	-2.72507	0.00642881	0.0392355	Cold_Recovery vs Ctl-Temp_Recovery
AT5G486202	610.918	-0.485106	0.185738	-2.61178	0.00900723	0.0475834	Cold_Recovery vs Ctl-Temp_Recovery
AT5G486801	800.145	0.36798	0.131347	2.80158	0.00508531	0.0344002	Cold_Recovery vs Ctl-Temp_Recovery
AT5G487203	634.763	0.387582	0.133512	2.90298	0.00369633	0.02842	Cold_Recovery vs Ctl-Temp_Recovery
AT5G487603	4108.55	0.578803	0.193833	2.98609	0.00282571	0.0246441	Cold_Recovery vs Ctl-Temp_Recovery
AT5G488003	817.537	-0.747324	0.264171	-2.82894	0.00467017	0.0326365	Cold_Recovery vs Ctl-Temp_Recovery
AT5G488202	233.15	0.588205	0.198657	2.96091	0.00306736	0.0257431	Cold_Recovery vs Ctl-Temp_Recovery
AT5G48830	350.171	0.437062	0.162401	2.69126	0.00711834	0.0414412	Cold_Recovery vs Ctl-Temp_Recovery
AT5G489402	1489.77	0.72956	0.230027	3.17163	0.00151585	0.0178542	Cold_Recovery vs Ctl-Temp_Recovery
AT5G490203	1141.87	0.448727	0.158242	2.83571	0.00457244	0.0322747	Cold_Recovery vs Ctl-Temp_Recovery
AT5G490302	1069.36	0.612337	0.190397	3.21611	0.00129939	0.0167589	Cold_Recovery vs Ctl-Temp_Recovery
AT5G491602	1705.84	0.579262	0.199687	2.90084	0.00372158	0.0284886	Cold_Recovery vs Ctl-Temp_Recovery
AT5G492102	1410.48	0.778511	0.231617	3.36119	0.000776063	0.0133472	Cold_Recovery vs Ctl-Temp_Recovery
AT5G492202	853.611	0.432807	0.120405	3.59459	0.000324899	0.00944034	Cold_Recovery vs Ctl-Temp_Recovery
AT5G495101	2066.07	0.478236	0.133024	3.59512	0.000324241	0.00944034	Cold_Recovery vs Ctl-Temp_Recovery
AT5G49525	57.6461	-0.936849	0.299206	-3.13112	0.00174141	0.0191243	Cold_Recovery vs Ctl-Temp_Recovery
AT5G495402	1560.38	0.33355	0.110823	3.00976	0.00261457	0.0236173	Cold_Recovery vs Ctl-Temp_Recovery
AT5G497003	144.894	-1.1235	0.385936	-2.91109	0.00360165	0.0280729	Cold_Recovery vs Ctl-Temp_Recovery
AT5G497103	1172.7	-0.725491	0.190232	-3.81372	0.000136891	0.0074722	Cold_Recovery vs Ctl-Temp_Recovery
AT5G49760	1619.72	-0.990874	0.272726	-3.63322	0.000279903	0.009152	Cold_Recovery vs Ctl-Temp_Recovery
AT5G498504	441.98	-0.964117	0.300082	-3.21284	0.0013143	0.0167987	Cold_Recovery vs Ctl-Temp_Recovery
AT5G499451	800.299	0.33908	0.116939	2.89962	0.00373611	0.0285751	Cold_Recovery vs Ctl-Temp_Recovery
AT5G503101	1977.27	0.506047	0.182506	2.77277	0.00555814	0.0360958	Cold_Recovery vs Ctl-Temp_Recovery
AT5G503703	1555.23	0.614568	0.143394	4.28588	1.82017e-05	0.00432169	Cold_Recovery vs Ctl-Temp_Recovery
AT5G503753	1135.56	0.664878	0.19627	3.38756	0.000705171	0.0128428	Cold_Recovery vs Ctl-Temp_Recovery
AT5G504004	1807.22	-0.487475	0.157369	-3.09766	0.00195055	0.0202023	Cold_Recovery vs Ctl-Temp_Recovery
AT5G504602	3548.98	0.470849	0.177133	2.65817	0.00785667	0.0440261	Cold_Recovery vs Ctl-Temp_Recovery
AT5G506801	1266.42	0.304562	0.103323	2.94766	0.00320189	0.0263911	Cold_Recovery vs Ctl-Temp_Recovery
AT5G507403	637.28	0.886844	0.29221	3.03496	0.00240567	0.0225408	Cold_Recovery vs Ctl-Temp_Recovery
AT5G507603	1629.24	-0.790064	0.275131	-2.87159	0.00408406	0.0301481	Cold_Recovery vs Ctl-Temp_Recovery
AT5G508102	1742.19	0.727113	0.209402	3.47232	0.000515972	0.0112509	Cold_Recovery vs Ctl-Temp_Recovery
AT5G508404	917.852	0.482993	0.151214	3.19409	0.0014027	0.0173521	Cold_Recovery vs Ctl-Temp_Recovery
AT5G510701	1706.05	-0.608762	0.204459	-2.97743	0.00290678	0.0250511	Cold_Recovery vs Ctl-Temp_Recovery
AT5G511203	2066.45	0.485073	0.125186	3.87481	0.000106706	0.00692287	Cold_Recovery vs Ctl-Temp_Recovery
AT5G511602	168.645	-0.928275	0.345106	-2.68983	0.00714885	0.0415653	Cold_Recovery vs Ctl-Temp_Recovery
AT5G512203	1108.41	0.691503	0.192601	3.59033	0.000330256	0.00944034	Cold_Recovery vs Ctl-Temp_Recovery
AT5G51380	254.428	0.586446	0.188912	3.10434	0.00190703	0.0199772	Cold_Recovery vs Ctl-Temp_Recovery
AT5G513903	126.35	-0.960333	0.363826	-2.63954	0.00830197	0.0454217	Cold_Recovery vs Ctl-Temp_Recovery
AT5G515401	454.558	0.631749	0.191736	3.29489	0.000984595	0.0147637	Cold_Recovery vs Ctl-Temp_Recovery
AT5G515903	934.395	0.572386	0.192176	2.97845	0.00289714	0.0250118	Cold_Recovery vs Ctl-Temp_Recovery
AT5G517001	709.764	0.384746	0.119413	3.22198	0.00127306	0.0166285	Cold_Recovery vs Ctl-Temp_Recovery
AT5G518403	798.207	0.400429	0.141948	2.82095	0.00478811	0.0331192	Cold_Recovery vs Ctl-Temp_Recovery
AT5G519801	843.052	0.542692	0.173604	3.12603	0.00177185	0.0193398	Cold_Recovery vs Ctl-Temp_Recovery
AT5G521102	244.238	0.35866	0.117901	3.04205	0.00234971	0.0223458	Cold_Recovery vs Ctl-Temp_Recovery
AT5G521203	234.056	-1.10053	0.322277	-3.41486	0.000638137	0.0123591	Cold_Recovery vs Ctl-Temp_Recovery
AT5G521802	647.285	0.545402	0.165934	3.28687	0.00101308	0.0149963	Cold_Recovery vs Ctl-Temp_Recovery
AT5G522201	78.7475	0.696379	0.264091	2.63689	0.0083671	0.0455624	Cold_Recovery vs Ctl-Temp_Recovery
AT5G523701	954.634	0.487264	0.14743	3.30506	0.00094956	0.0145266	Cold_Recovery vs Ctl-Temp_Recovery
AT5G523802	694.539	0.731854	0.195755	3.73863	0.000185028	0.00816423	Cold_Recovery vs Ctl-Temp_Recovery
AT5G52470	7187.88	0.495105	0.141161	3.50739	0.000452532	0.0107568	Cold_Recovery vs Ctl-Temp_Recovery
AT5G525102	1604.69	-0.610486	0.194754	-3.13466	0.00172056	0.019023	Cold_Recovery vs Ctl-Temp_Recovery
AT5G525201	630.155	0.568022	0.157998	3.59513	0.000324231	0.00944034	Cold_Recovery vs Ctl-Temp_Recovery
AT5G526503	9154.33	0.7019	0.197501	3.5539	0.000379564	0.00989586	Cold_Recovery vs Ctl-Temp_Recovery
AT5G528405	4771.19	0.374232	0.138163	2.70862	0.0067564	0.0402802	Cold_Recovery vs Ctl-Temp_Recovery
AT5G529102	283.994	0.833238	0.309059	2.69605	0.00701669	0.0411744	Cold_Recovery vs Ctl-Temp_Recovery
AT5G529201	5291	0.702766	0.207617	3.38492	0.000712	0.0128806	Cold_Recovery vs Ctl-Temp_Recovery
AT5G530451	440.499	0.666512	0.213505	3.12177	0.0017977	0.0195422	Cold_Recovery vs Ctl-Temp_Recovery
AT5G530502	485.927	-0.417308	0.145667	-2.8648	0.00417272	0.0304595	Cold_Recovery vs Ctl-Temp_Recovery
AT5G530703	1067.38	0.715931	0.217663	3.28918	0.00100481	0.0149527	Cold_Recovery vs Ctl-Temp_Recovery
AT5G531801	1043.46	0.284003	0.103973	2.73151	0.00630447	0.0389237	Cold_Recovery vs Ctl-Temp_Recovery
AT5G532903	795.089	0.770474	0.244674	3.14898	0.00163843	0.0185703	Cold_Recovery vs Ctl-Temp_Recovery
AT5G533503	2491.09	-0.431192	0.159325	-2.70636	0.00680253	0.0404004	Cold_Recovery vs Ctl-Temp_Recovery
AT5G534704	599.639	0.587325	0.191789	3.06235	0.00219606	0.0215205	Cold_Recovery vs Ctl-Temp_Recovery
AT5G535401	1170.17	0.281991	0.0922381	3.05721	0.00223409	0.0217838	Cold_Recovery vs Ctl-Temp_Recovery
AT5G535904	830.717	-0.701687	0.20092	-3.49237	0.000478748	0.0110071	Cold_Recovery vs Ctl-Temp_Recovery
AT5G536203	1870.24	0.437372	0.14622	2.99119	0.00277893	0.0244531	Cold_Recovery vs Ctl-Temp_Recovery
AT5G538306	204.1	-0.925132	0.355831	-2.59992	0.00932455	0.0485688	Cold_Recovery vs Ctl-Temp_Recovery
AT5G538603	999.579	0.245269	0.0865673	2.83328	0.00460731	0.032422	Cold_Recovery vs Ctl-Temp_Recovery
AT5G540803	1110.08	-0.555907	0.20006	-2.7787	0.00545775	0.0358106	Cold_Recovery vs Ctl-Temp_Recovery
AT5G541102	1109.15	-0.354828	0.122539	-2.89563	0.00378396	0.0287979	Cold_Recovery vs Ctl-Temp_Recovery
AT5G541452	340.667	-0.839394	0.219648	-3.82155	0.000132617	0.00742733	Cold_Recovery vs Ctl-Temp_Recovery
AT5G541602	6402.6	-0.517515	0.19557	-2.64618	0.00814058	0.0449554	Cold_Recovery vs Ctl-Temp_Recovery
AT5G541652	81.4791	-1.73545	0.669104	-2.5937	0.00949505	0.0491453	Cold_Recovery vs Ctl-Temp_Recovery
AT5G54180	132.067	0.771332	0.289553	2.66387	0.00772476	0.0435739	Cold_Recovery vs Ctl-Temp_Recovery
AT5G545801	853.486	0.729336	0.241359	3.02179	0.00251287	0.0231373	Cold_Recovery vs Ctl-Temp_Recovery
AT5G547502	1352.34	0.547024	0.147593	3.70631	0.000210303	0.00838844	Cold_Recovery vs Ctl-Temp_Recovery
AT5G548403	1064.75	-0.441715	0.166233	-2.65721	0.00787904	0.0440518	Cold_Recovery vs Ctl-Temp_Recovery
AT5G549002	3746.04	0.706775	0.179507	3.9373	8.24022e-05	0.00645364	Cold_Recovery vs Ctl-Temp_Recovery
AT5G549101	1123.6	0.667221	0.244198	2.73229	0.00628956	0.0388439	Cold_Recovery vs Ctl-Temp_Recovery
AT5G549201	503.951	0.402098	0.146445	2.74573	0.00603764	0.0378831	Cold_Recovery vs Ctl-Temp_Recovery
AT5G549602	1795.34	-0.627577	0.227433	-2.7594	0.00579083	0.0369692	Cold_Recovery vs Ctl-Temp_Recovery
AT5G549703	940.225	0.654779	0.180554	3.62649	0.000287301	0.00924346	Cold_Recovery vs Ctl-Temp_Recovery
AT5G550405	2386.57	-0.255502	0.0913999	-2.79543	0.0051831	0.0347726	Cold_Recovery vs Ctl-Temp_Recovery
AT5G550702	3425.15	0.540797	0.196591	2.75087	0.00594374	0.0374914	Cold_Recovery vs Ctl-Temp_Recovery
AT5G551251	1045.82	0.590184	0.20804	2.83688	0.00455574	0.0322146	Cold_Recovery vs Ctl-Temp_Recovery
AT5G551403	958.679	0.433795	0.144491	3.00223	0.0026801	0.0239471	Cold_Recovery vs Ctl-Temp_Recovery
AT5G552002	881.242	0.427487	0.160659	2.66084	0.0077947	0.0437795	Cold_Recovery vs Ctl-Temp_Recovery
AT5G552804	1253.68	0.528734	0.169636	3.11687	0.00182785	0.0197319	Cold_Recovery vs Ctl-Temp_Recovery
AT5G555104	416.528	0.52145	0.190031	2.74403	0.00606894	0.0380039	Cold_Recovery vs Ctl-Temp_Recovery
AT5G555203	574.194	0.731299	0.272642	2.68227	0.00731242	0.0421794	Cold_Recovery vs Ctl-Temp_Recovery
AT5G555601	167.716	-1.11354	0.26231	-4.24515	2.18449e-05	0.00464222	Cold_Recovery vs Ctl-Temp_Recovery
AT5G556701	1537.7	0.373373	0.134326	2.77961	0.00544242	0.0357697	Cold_Recovery vs Ctl-Temp_Recovery
AT5G559202	3260.56	0.737446	0.25015	2.94802	0.0031982	0.0263718	Cold_Recovery vs Ctl-Temp_Recovery
AT5G560002	2354.24	0.737434	0.242643	3.03917	0.00237234	0.022381	Cold_Recovery vs Ctl-Temp_Recovery
AT5G560101	16096.5	0.77319	0.278083	2.78043	0.00542872	0.0357394	Cold_Recovery vs Ctl-Temp_Recovery
AT5G560301	20777.2	0.739356	0.264954	2.79051	0.0052625	0.0351035	Cold_Recovery vs Ctl-Temp_Recovery
AT5G561302	563.617	0.494765	0.117523	4.20993	2.55451e-05	0.00504449	Cold_Recovery vs Ctl-Temp_Recovery
AT5G562202	1081.77	0.524424	0.180127	2.91141	0.00359797	0.0280559	Cold_Recovery vs Ctl-Temp_Recovery
AT5G562706	261.93	-0.393187	0.145885	-2.69518	0.00703498	0.0412248	Cold_Recovery vs Ctl-Temp_Recovery
AT5G562802	987.987	0.482154	0.151268	3.18742	0.00143549	0.0174712	Cold_Recovery vs Ctl-Temp_Recovery
AT5G563601	3140.13	0.452903	0.148431	3.05126	0.00227885	0.0220352	Cold_Recovery vs Ctl-Temp_Recovery
AT5G565002	5013.66	0.579696	0.186916	3.10137	0.0019263	0.0200461	Cold_Recovery vs Ctl-Temp_Recovery
AT5G565803	446.859	0.773731	0.246609	3.13747	0.00170411	0.0189476	Cold_Recovery vs Ctl-Temp_Recovery
AT5G566201	141.869	-1.07269	0.39497	-2.71588	0.00660996	0.039834	Cold_Recovery vs Ctl-Temp_Recovery
AT5G566703	7306.64	0.829193	0.226807	3.65595	0.000256234	0.0089464	Cold_Recovery vs Ctl-Temp_Recovery
AT5G566803	3212.83	0.617829	0.170224	3.62951	0.000283955	0.00919604	Cold_Recovery vs Ctl-Temp_Recovery
AT5G567103	13162.2	0.675896	0.188235	3.5907	0.000329785	0.00944034	Cold_Recovery vs Ctl-Temp_Recovery
AT5G567403	1131.64	0.453591	0.126154	3.59553	0.000323736	0.00944034	Cold_Recovery vs Ctl-Temp_Recovery
AT5G568705	3012.29	-1.30929	0.434489	-3.01341	0.0025833	0.023457	Cold_Recovery vs Ctl-Temp_Recovery
AT5G56940	1358.72	0.528597	0.196353	2.69207	0.0071009	0.0413884	Cold_Recovery vs Ctl-Temp_Recovery
AT5G569502	4008.02	0.539996	0.208464	2.59036	0.00958768	0.0495464	Cold_Recovery vs Ctl-Temp_Recovery
AT5G569802	1756.56	-0.766688	0.277101	-2.76682	0.00566065	0.0364604	Cold_Recovery vs Ctl-Temp_Recovery
AT5G570001	184.676	-0.531637	0.185018	-2.87344	0.00406031	0.0300405	Cold_Recovery vs Ctl-Temp_Recovery
AT5G570152	927.655	0.391333	0.132618	2.95082	0.00316928	0.0262213	Cold_Recovery vs Ctl-Temp_Recovery
AT5G570201	2432.11	0.481696	0.160651	2.9984	0.002714	0.0241411	Cold_Recovery vs Ctl-Temp_Recovery
AT5G570353	562.111	-0.780322	0.250006	-3.12121	0.00180111	0.0195506	Cold_Recovery vs Ctl-Temp_Recovery
AT5G57040	477.173	-0.66245	0.234098	-2.8298	0.00465772	0.0326107	Cold_Recovery vs Ctl-Temp_Recovery
AT5G571702	116.25	0.862196	0.211065	4.08499	4.40794e-05	0.00581553	Cold_Recovery vs Ctl-Temp_Recovery
AT5G57230	299.652	0.439107	0.15321	2.86605	0.00415626	0.030407	Cold_Recovery vs Ctl-Temp_Recovery
AT5G572801	794.231	0.642241	0.227652	2.82115	0.00478518	0.0331192	Cold_Recovery vs Ctl-Temp_Recovery
AT5G572902	5773.55	0.57908	0.219094	2.64306	0.00821602	0.0451652	Cold_Recovery vs Ctl-Temp_Recovery
AT5G573002	947.717	0.510161	0.153926	3.31433	0.00091864	0.0143095	Cold_Recovery vs Ctl-Temp_Recovery
AT5G575902	652.879	0.423129	0.150803	2.80584	0.00501862	0.0341016	Cold_Recovery vs Ctl-Temp_Recovery
AT5G576303	1461.95	-0.507165	0.192224	-2.6384	0.00832974	0.0454724	Cold_Recovery vs Ctl-Temp_Recovery
AT5G576604	1051.59	-0.853439	0.293824	-2.90459	0.0036773	0.0283666	Cold_Recovery vs Ctl-Temp_Recovery
AT5G578901	382.336	0.545857	0.166516	3.2781	0.00104507	0.0151841	Cold_Recovery vs Ctl-Temp_Recovery
AT5G579802	306.43	0.99788	0.33244	3.00169	0.00268488	0.0239471	Cold_Recovery vs Ctl-Temp_Recovery
AT5G579901	4733.59	0.417058	0.152756	2.73022	0.00632914	0.0389904	Cold_Recovery vs Ctl-Temp_Recovery
AT5G582302	1172.78	0.533903	0.175741	3.03801	0.00238148	0.0224425	Cold_Recovery vs Ctl-Temp_Recovery
AT5G583203	1499.54	-0.655581	0.224486	-2.92036	0.00349629	0.027661	Cold_Recovery vs Ctl-Temp_Recovery
AT5G583503	2525.17	-0.789934	0.230541	-3.42644	0.000611544	0.0121587	Cold_Recovery vs Ctl-Temp_Recovery
AT5G583702	764.942	0.481504	0.171315	2.81063	0.00494441	0.0337885	Cold_Recovery vs Ctl-Temp_Recovery
AT5G584203	13640.1	0.922561	0.241564	3.81912	0.00013393	0.0074722	Cold_Recovery vs Ctl-Temp_Recovery
AT5G584904	1447.88	0.297089	0.101472	2.92779	0.00341376	0.0272795	Cold_Recovery vs Ctl-Temp_Recovery
AT5G585002	176.095	-0.752011	0.289774	-2.59517	0.00945453	0.0490411	Cold_Recovery vs Ctl-Temp_Recovery
AT5G585702	47.1517	-1.17466	0.397918	-2.95202	0.00315699	0.0261747	Cold_Recovery vs Ctl-Temp_Recovery
AT5G58590	2304.46	0.446475	0.163706	2.7273	0.00638559	0.0391541	Cold_Recovery vs Ctl-Temp_Recovery
AT5G586001	314.935	0.54907	0.175091	3.13592	0.00171318	0.0189847	Cold_Recovery vs Ctl-Temp_Recovery
AT5G588002	857.739	-0.528019	0.185792	-2.842	0.00448319	0.0319346	Cold_Recovery vs Ctl-Temp_Recovery
AT5G589502	3308.72	-0.502334	0.183652	-2.73524	0.00623343	0.0386796	Cold_Recovery vs Ctl-Temp_Recovery
AT5G589702	374.178	0.583297	0.161519	3.61132	0.000304639	0.00944034	Cold_Recovery vs Ctl-Temp_Recovery
AT5G589902	1080.67	0.598251	0.18761	3.18879	0.00142869	0.0174659	Cold_Recovery vs Ctl-Temp_Recovery
AT5G592402	307.079	0.954909	0.318104	3.00188	0.00268319	0.0239471	Cold_Recovery vs Ctl-Temp_Recovery
AT5G59460	643.068	0.434595	0.139693	3.11107	0.00186413	0.0198941	Cold_Recovery vs Ctl-Temp_Recovery
AT5G595003	516.54	0.504432	0.184285	2.73723	0.0061958	0.038519	Cold_Recovery vs Ctl-Temp_Recovery
AT5G595302	540.745	-1.12736	0.291015	-3.8739	0.000107107	0.00692602	Cold_Recovery vs Ctl-Temp_Recovery
AT5G595401	944.634	-1.12997	0.279086	-4.04882	5.14766e-05	0.00620553	Cold_Recovery vs Ctl-Temp_Recovery
AT5G596902	3094.87	0.531116	0.177204	2.9972	0.0027247	0.0241789	Cold_Recovery vs Ctl-Temp_Recovery
AT5G597004	403.363	-0.872545	0.203104	-4.29605	1.73872e-05	0.00422213	Cold_Recovery vs Ctl-Temp_Recovery
AT5G59732	124.922	-0.815706	0.279807	-2.91524	0.00355413	0.0278592	Cold_Recovery vs Ctl-Temp_Recovery
AT5G597401	331.946	0.489082	0.15266	3.20373	0.00135661	0.0170622	Cold_Recovery vs Ctl-Temp_Recovery
AT5G598503	9592.41	0.872045	0.227815	3.82787	0.000129259	0.00740787	Cold_Recovery vs Ctl-Temp_Recovery
AT5G598703	3242.24	0.691403	0.179748	3.84652	0.000119808	0.00735997	Cold_Recovery vs Ctl-Temp_Recovery
AT5G599103	6604.76	0.524535	0.133748	3.92183	8.78795e-05	0.00661598	Cold_Recovery vs Ctl-Temp_Recovery
AT5G599301	78.1824	-1.15552	0.43012	-2.68651	0.00722036	0.0418325	Cold_Recovery vs Ctl-Temp_Recovery
AT5G599702	1734.23	0.648877	0.23888	2.71633	0.00660092	0.0398039	Cold_Recovery vs Ctl-Temp_Recovery
AT5G600302	1179.72	0.469109	0.174571	2.68721	0.00720507	0.0417686	Cold_Recovery vs Ctl-Temp_Recovery
AT5G601601	1929.71	0.346339	0.125875	2.75145	0.00593321	0.0374914	Cold_Recovery vs Ctl-Temp_Recovery
AT5G603604	10702.8	-0.752216	0.218252	-3.44655	0.00056779	0.0117863	Cold_Recovery vs Ctl-Temp_Recovery
AT5G605803	1041.22	-0.540566	0.195936	-2.7589	0.00579969	0.0369692	Cold_Recovery vs Ctl-Temp_Recovery
AT5G606702	4717.47	0.629477	0.204133	3.08366	0.0020447	0.020687	Cold_Recovery vs Ctl-Temp_Recovery
AT5G607302	381.013	0.944339	0.310728	3.03912	0.00237268	0.022381	Cold_Recovery vs Ctl-Temp_Recovery
AT5G60870	353.825	0.449488	0.146857	3.06072	0.00220807	0.0216167	Cold_Recovery vs Ctl-Temp_Recovery
AT5G609602	2481.23	0.768304	0.284933	2.69644	0.00700852	0.0411569	Cold_Recovery vs Ctl-Temp_Recovery
AT5G609801	4442.58	0.377168	0.135438	2.78481	0.00535596	0.0354384	Cold_Recovery vs Ctl-Temp_Recovery
AT5G609901	1187.27	0.693159	0.203117	3.41262	0.000643417	0.0124003	Cold_Recovery vs Ctl-Temp_Recovery
AT5G610003	903.832	0.757574	0.251173	3.01614	0.00256014	0.0233212	Cold_Recovery vs Ctl-Temp_Recovery
AT5G610102	859.9	-1.15901	0.26936	-4.30284	1.68622e-05	0.00422213	Cold_Recovery vs Ctl-Temp_Recovery
AT5G610202	6151.27	0.531569	0.14538	3.65641	0.000255775	0.0089464	Cold_Recovery vs Ctl-Temp_Recovery
AT5G610303	3498.97	0.826504	0.225772	3.66078	0.000251444	0.00889008	Cold_Recovery vs Ctl-Temp_Recovery
AT5G611302	1812.49	0.627866	0.210026	2.98947	0.00279465	0.0245037	Cold_Recovery vs Ctl-Temp_Recovery
AT5G611703	10186.6	0.802506	0.208825	3.84295	0.000121563	0.00737265	Cold_Recovery vs Ctl-Temp_Recovery
AT5G612202	655.014	0.722167	0.23896	3.02212	0.00251012	0.0231373	Cold_Recovery vs Ctl-Temp_Recovery
AT5G612502	522.802	-0.988113	0.328978	-3.00358	0.0026682	0.0238652	Cold_Recovery vs Ctl-Temp_Recovery
AT5G612601	172.323	-0.911895	0.336215	-2.71223	0.00668316	0.0400356	Cold_Recovery vs Ctl-Temp_Recovery
AT5G613302	1328.1	0.454073	0.143873	3.15608	0.00159906	0.0183479	Cold_Recovery vs Ctl-Temp_Recovery
AT5G61340	1465.28	-0.773297	0.2887	-2.67855	0.00739417	0.0424145	Cold_Recovery vs Ctl-Temp_Recovery
AT5G615303	1952.41	-0.418235	0.12506	-3.34426	0.000825015	0.0137093	Cold_Recovery vs Ctl-Temp_Recovery
AT5G615902	1128.36	-1.12264	0.419788	-2.6743	0.00748852	0.0427964	Cold_Recovery vs Ctl-Temp_Recovery
AT5G616402	443.158	-0.925927	0.233415	-3.96687	7.28222e-05	0.00642754	Cold_Recovery vs Ctl-Temp_Recovery
AT5G617602	684.883	-0.32701	0.120087	-2.72312	0.00646683	0.0394308	Cold_Recovery vs Ctl-Temp_Recovery
AT5G617702	1401.03	0.589866	0.18061	3.26596	0.00109092	0.0155484	Cold_Recovery vs Ctl-Temp_Recovery
AT5G617901	12004.8	0.412569	0.146809	2.81023	0.00495059	0.0337885	Cold_Recovery vs Ctl-Temp_Recovery
AT5G618204	11106.1	-0.904141	0.26624	-3.39596	0.000683875	0.012712	Cold_Recovery vs Ctl-Temp_Recovery
AT5G618801	778.693	0.603572	0.215954	2.79492	0.0051913	0.034782	Cold_Recovery vs Ctl-Temp_Recovery
AT5G619702	2124.65	0.536784	0.165907	3.23545	0.00121453	0.0162985	Cold_Recovery vs Ctl-Temp_Recovery
AT5G620302	676.008	0.400107	0.120073	3.3322	0.000861613	0.0139242	Cold_Recovery vs Ctl-Temp_Recovery
AT5G622703	1902.38	0.624574	0.194782	3.20653	0.00134346	0.017	Cold_Recovery vs Ctl-Temp_Recovery
AT5G622903	688.528	0.677138	0.196948	3.43815	0.0005857	0.0119697	Cold_Recovery vs Ctl-Temp_Recovery
AT5G623002	8568.57	0.638887	0.184127	3.46981	0.000520822	0.0112509	Cold_Recovery vs Ctl-Temp_Recovery
AT5G623604	190.81	-1.65953	0.556047	-2.98451	0.00284031	0.0247057	Cold_Recovery vs Ctl-Temp_Recovery
AT5G624403	1843.33	0.781659	0.231174	3.38126	0.000721529	0.0128806	Cold_Recovery vs Ctl-Temp_Recovery
AT5G624802	680.075	-0.781379	0.248007	-3.15063	0.00162918	0.0185445	Cold_Recovery vs Ctl-Temp_Recovery
AT5G625003	705.582	0.323085	0.122035	2.64749	0.00810927	0.0448669	Cold_Recovery vs Ctl-Temp_Recovery
AT5G625201	111.961	-1.62279	0.493938	-3.28542	0.0010183	0.0150284	Cold_Recovery vs Ctl-Temp_Recovery
AT5G625602	1223.08	-0.399524	0.149013	-2.68113	0.00733737	0.0422366	Cold_Recovery vs Ctl-Temp_Recovery
AT5G626502	417.647	0.4009	0.136536	2.93622	0.00332242	0.0268884	Cold_Recovery vs Ctl-Temp_Recovery
AT5G626903	9791.81	0.396728	0.153448	2.58543	0.00972584	0.0498755	Cold_Recovery vs Ctl-Temp_Recovery
AT5G627003	9386.98	0.466304	0.160875	2.89855	0.00374898	0.0286266	Cold_Recovery vs Ctl-Temp_Recovery
AT5G627402	925.512	-0.571947	0.193536	-2.95524	0.00312426	0.0260367	Cold_Recovery vs Ctl-Temp_Recovery
AT5G627702	558.33	-0.805818	0.2445	-3.29578	0.000981495	0.0147509	Cold_Recovery vs Ctl-Temp_Recovery
AT5G628102	1545.49	0.279877	0.0947873	2.95269	0.00315022	0.0261406	Cold_Recovery vs Ctl-Temp_Recovery
AT5G628655	311.066	-0.689013	0.210046	-3.28029	0.00103699	0.0151297	Cold_Recovery vs Ctl-Temp_Recovery
AT5G630503	523.19	0.320543	0.0889694	3.60285	0.000314746	0.00944034	Cold_Recovery vs Ctl-Temp_Recovery
AT5G631102	1085.36	0.35255	0.122207	2.88486	0.0039159	0.0294338	Cold_Recovery vs Ctl-Temp_Recovery
AT5G631401	143.923	1.0197	0.367116	2.7776	0.00547623	0.0358719	Cold_Recovery vs Ctl-Temp_Recovery
AT5G631502	1224.25	0.500121	0.191345	2.61372	0.00895633	0.0474565	Cold_Recovery vs Ctl-Temp_Recovery
AT5G631905	2687.74	-0.566146	0.192373	-2.94295	0.003251	0.026551	Cold_Recovery vs Ctl-Temp_Recovery
AT5G632202	748.701	0.460461	0.170905	2.69426	0.00705462	0.0412659	Cold_Recovery vs Ctl-Temp_Recovery
AT5G632902	108.927	0.633102	0.206792	3.06154	0.00220204	0.0215683	Cold_Recovery vs Ctl-Temp_Recovery
AT5G633704	4074.77	-0.406349	0.155593	-2.6116	0.00901185	0.0475839	Cold_Recovery vs Ctl-Temp_Recovery
AT5G634003	5793.68	0.489526	0.121907	4.01556	5.93045e-05	0.00633592	Cold_Recovery vs Ctl-Temp_Recovery
AT5G634403	434.122	0.450549	0.141031	3.19469	0.00139982	0.0173471	Cold_Recovery vs Ctl-Temp_Recovery
AT5G635304	672.857	0.786977	0.279465	2.81601	0.00486239	0.0334299	Cold_Recovery vs Ctl-Temp_Recovery
AT5G63550	1294.31	0.445952	0.159531	2.79539	0.0051837	0.0347726	Cold_Recovery vs Ctl-Temp_Recovery
AT5G635903	1454.41	-0.729466	0.260958	-2.79534	0.00518459	0.0347726	Cold_Recovery vs Ctl-Temp_Recovery
AT5G636003	22993.5	-1.12813	0.252682	-4.46463	8.02087e-06	0.00310221	Cold_Recovery vs Ctl-Temp_Recovery
AT5G636502	437.223	0.414182	0.15508	2.67077	0.00756774	0.043098	Cold_Recovery vs Ctl-Temp_Recovery
AT5G637903	3543.18	-0.445113	0.155226	-2.86751	0.00413712	0.0303122	Cold_Recovery vs Ctl-Temp_Recovery
AT5G638902	1505.37	0.430425	0.126078	3.41396	0.000640258	0.012382	Cold_Recovery vs Ctl-Temp_Recovery
AT5G639051	370.97	-0.441748	0.167194	-2.64213	0.00823874	0.0452647	Cold_Recovery vs Ctl-Temp_Recovery
AT5G639301	1497.47	-0.508643	0.154236	-3.29783	0.000974343	0.014743	Cold_Recovery vs Ctl-Temp_Recovery
AT5G639503	1319.7	0.331844	0.128027	2.59199	0.00954227	0.0493507	Cold_Recovery vs Ctl-Temp_Recovery
AT5G641004	7191.94	-1.18023	0.375589	-3.14236	0.00167591	0.0188473	Cold_Recovery vs Ctl-Temp_Recovery
AT5G64200	1886.57	0.328836	0.118157	2.78304	0.00538516	0.0355598	Cold_Recovery vs Ctl-Temp_Recovery
AT5G642504	5556.38	-0.820899	0.284503	-2.88538	0.00390945	0.0294227	Cold_Recovery vs Ctl-Temp_Recovery
AT5G642902	1299.42	0.656162	0.247196	2.65443	0.00794436	0.0443162	Cold_Recovery vs Ctl-Temp_Recovery
AT5G644303	1062.11	-1.0241	0.230133	-4.45004	8.58533e-06	0.00324558	Cold_Recovery vs Ctl-Temp_Recovery
AT5G646101	984.697	0.241471	0.09076	2.66055	0.00780137	0.0438045	Cold_Recovery vs Ctl-Temp_Recovery
AT5G646702	1855.41	0.728765	0.180241	4.04328	5.27092e-05	0.00620553	Cold_Recovery vs Ctl-Temp_Recovery
AT5G64710	250.929	0.62001	0.233996	2.64967	0.00805714	0.0447169	Cold_Recovery vs Ctl-Temp_Recovery
AT5G647502	146.878	-1.46445	0.516829	-2.83352	0.00460384	0.032422	Cold_Recovery vs Ctl-Temp_Recovery
AT5G648101	184.679	-1.08112	0.418223	-2.58504	0.00973668	0.0499097	Cold_Recovery vs Ctl-Temp_Recovery
AT5G649501	150.401	0.490863	0.142893	3.43518	0.000592152	0.0120253	Cold_Recovery vs Ctl-Temp_Recovery
AT5G650102	1636.75	0.803792	0.282605	2.84423	0.00445194	0.0318009	Cold_Recovery vs Ctl-Temp_Recovery
AT5G651103	2967.88	-0.802262	0.258748	-3.10056	0.00193154	0.0200896	Cold_Recovery vs Ctl-Temp_Recovery
AT5G651203	290.897	0.45753	0.163572	2.79711	0.00515618	0.0347319	Cold_Recovery vs Ctl-Temp_Recovery
AT5G651702	262.15	-0.735779	0.253767	-2.89943	0.00373842	0.0285751	Cold_Recovery vs Ctl-Temp_Recovery
AT5G652003	310.752	-0.978127	0.239032	-4.09203	4.27621e-05	0.00581553	Cold_Recovery vs Ctl-Temp_Recovery
AT5G652071	983.343	-1.56959	0.469965	-3.3398	0.000838375	0.0137811	Cold_Recovery vs Ctl-Temp_Recovery
AT5G652102	6799.07	-0.63723	0.222089	-2.86925	0.00411444	0.0302475	Cold_Recovery vs Ctl-Temp_Recovery
AT5G652401	931.5	-0.459753	0.171471	-2.68123	0.00733524	0.0422366	Cold_Recovery vs Ctl-Temp_Recovery
AT5G652701	1225.64	0.290139	0.110047	2.63651	0.00837644	0.0455881	Cold_Recovery vs Ctl-Temp_Recovery
AT5G653001	166.637	-1.40045	0.456691	-3.06652	0.00216565	0.0213395	Cold_Recovery vs Ctl-Temp_Recovery
AT5G653104	3667.59	-0.573292	0.198431	-2.88912	0.00386318	0.0291638	Cold_Recovery vs Ctl-Temp_Recovery
AT5G653602	4073.57	0.559318	0.165381	3.382	0.0007196	0.0128806	Cold_Recovery vs Ctl-Temp_Recovery
AT5G653803	3370.35	-0.616788	0.207858	-2.96735	0.00300382	0.0254948	Cold_Recovery vs Ctl-Temp_Recovery
AT5G65480	2815.78	-0.668134	0.194785	-3.43011	0.00060333	0.0120999	Cold_Recovery vs Ctl-Temp_Recovery
AT5G656601	5675.82	-0.64403	0.238174	-2.70403	0.00685047	0.0406053	Cold_Recovery vs Ctl-Temp_Recovery
AT5G658001	41.2536	-2.68108	1.03259	-2.59646	0.00941899	0.0488932	Cold_Recovery vs Ctl-Temp_Recovery
AT5G658103	1354.79	0.445488	0.138549	3.21539	0.00130266	0.0167589	Cold_Recovery vs Ctl-Temp_Recovery
AT5G659001	1169.96	0.616424	0.212672	2.89848	0.0037498	0.0286266	Cold_Recovery vs Ctl-Temp_Recovery
AT5G659102	1236.92	-0.452803	0.172355	-2.62716	0.00861014	0.046334	Cold_Recovery vs Ctl-Temp_Recovery
AT5G660002	175.704	0.657934	0.178621	3.68342	0.00023013	0.0086752	Cold_Recovery vs Ctl-Temp_Recovery
AT5G660402	4335.14	-0.743681	0.220195	-3.37738	0.000731796	0.0129682	Cold_Recovery vs Ctl-Temp_Recovery
AT5G660802	111.379	-1.1724	0.30752	-3.81244	0.0001376	0.0074722	Cold_Recovery vs Ctl-Temp_Recovery
AT5G661606	810.101	-0.424357	0.134578	-3.15323	0.00161472	0.0184334	Cold_Recovery vs Ctl-Temp_Recovery
AT5G661704	1608.49	-0.760925	0.290385	-2.6204	0.00878268	0.0469412	Cold_Recovery vs Ctl-Temp_Recovery
AT5G662303	1110.79	0.684057	0.1876	3.64635	0.000265988	0.00899965	Cold_Recovery vs Ctl-Temp_Recovery
AT5G662701	91.9119	0.908706	0.267768	3.39363	0.000689729	0.0127346	Cold_Recovery vs Ctl-Temp_Recovery
AT5G664101	1135.49	0.430614	0.115389	3.73186	0.000190073	0.00816423	Cold_Recovery vs Ctl-Temp_Recovery
AT5G664904	546.54	-0.973558	0.265872	-3.66176	0.000250487	0.00887219	Cold_Recovery vs Ctl-Temp_Recovery
AT5G665104	4007.67	0.335051	0.125456	2.67066	0.00757032	0.043098	Cold_Recovery vs Ctl-Temp_Recovery
AT5G665402	1627.44	0.651049	0.24974	2.60691	0.0091363	0.0479833	Cold_Recovery vs Ctl-Temp_Recovery
AT5G665902	375.474	1.05055	0.376774	2.78829	0.00529871	0.0352446	Cold_Recovery vs Ctl-Temp_Recovery
AT5G666003	404.465	0.433741	0.153294	2.82947	0.00466252	0.0326107	Cold_Recovery vs Ctl-Temp_Recovery
AT5G66620	101.237	-1.05091	0.348208	-3.01806	0.002544	0.0232571	Cold_Recovery vs Ctl-Temp_Recovery
AT5G66630	136.034	-0.987807	0.34347	-2.87596	0.00402797	0.0298535	Cold_Recovery vs Ctl-Temp_Recovery
AT5G666704	49.0233	-1.73898	0.427425	-4.06849	4.73187e-05	0.00601031	Cold_Recovery vs Ctl-Temp_Recovery
AT5G666802	4513.57	0.46833	0.140181	3.34089	0.000835107	0.0137607	Cold_Recovery vs Ctl-Temp_Recovery
AT5G666903	3957.85	-0.986529	0.296561	-3.32656	0.000879236	0.0140545	Cold_Recovery vs Ctl-Temp_Recovery
AT5G667502	928.869	0.615233	0.209206	2.9408	0.00327365	0.0266734	Cold_Recovery vs Ctl-Temp_Recovery
AT5G668603	2168.9	0.612604	0.162143	3.77817	0.000157984	0.00783413	Cold_Recovery vs Ctl-Temp_Recovery
AT5G668802	793.145	-0.537796	0.182665	-2.94416	0.00323832	0.0265024	Cold_Recovery vs Ctl-Temp_Recovery
AT5G669501	1429.61	-0.477471	0.155322	-3.07407	0.00211157	0.0210706	Cold_Recovery vs Ctl-Temp_Recovery
AT5G669853	820.702	-0.675332	0.219361	-3.07864	0.00207949	0.0208811	Cold_Recovery vs Ctl-Temp_Recovery
AT5G672201	2275.06	0.436129	0.166959	2.61219	0.00899642	0.0475408	Cold_Recovery vs Ctl-Temp_Recovery
AT5G672703	681.851	0.705382	0.18744	3.76324	0.000167725	0.00790708	Cold_Recovery vs Ctl-Temp_Recovery
AT5G673405	499.101	-1.00988	0.256653	-3.93482	8.32579e-05	0.0064634	Cold_Recovery vs Ctl-Temp_Recovery
AT5G675103	2400.38	0.682425	0.186459	3.65992	0.000252298	0.00889593	Cold_Recovery vs Ctl-Temp_Recovery
AT5G675802	673.951	-0.424386	0.116716	-3.63607	0.00027683	0.00911546	Cold_Recovery vs Ctl-Temp_Recovery
AT5G676202	256.601	-0.811483	0.299196	-2.71221	0.00668369	0.0400356	Cold_Recovery vs Ctl-Temp_Recovery
AT5G676302	1511.12	0.452335	0.121202	3.73207	0.000189911	0.00816423	Cold_Recovery vs Ctl-Temp_Recovery

### Sheet: Cold Stress vs Tmp Ctl
Gene	Base Mean	log2 Fold Change	log2 Fold Change SE	Wald Statistic	p-value	Benjamini-Hochberg adjusted p-value	Comparison
AT1G010104	885.968	0.440303	0.143438	3.06964	0.00214314	0.00664686	Cold_Stress vs Ctl-Temp_Stress
AT1G010404	1358.32	0.476828	0.164195	2.90404	0.00368386	0.0105227	Cold_Stress vs Ctl-Temp_Stress
AT1G010603	1549.81	1.98604	0.337649	5.88198	4.05399e-09	5.45561e-08	Cold_Stress vs Ctl-Temp_Stress
AT1G010705	909.242	1.45995	0.320141	4.56034	5.10697e-06	3.33471e-05	Cold_Stress vs Ctl-Temp_Stress
AT1G011403	115.114	1.30464	0.500534	2.6065	0.00914725	0.0227064	Cold_Stress vs Ctl-Temp_Stress
AT1G011601	1393.94	-0.427207	0.11912	-3.58637	0.000335315	0.00134309	Cold_Stress vs Ctl-Temp_Stress
AT1G01170	321.108	-1.30635	0.340196	-3.83999	0.00012304	0.00055478	Cold_Stress vs Ctl-Temp_Stress
AT1G011802	284.291	-0.573185	0.236419	-2.42444	0.015332	0.035204	Cold_Stress vs Ctl-Temp_Stress
AT1G011902	109.908	-1.34055	0.464299	-2.88727	0.00388606	0.011009	Cold_Stress vs Ctl-Temp_Stress
AT1G012253	212.217	0.558239	0.239579	2.33009	0.0198014	0.0436253	Cold_Stress vs Ctl-Temp_Stress
AT1G012301	811.189	0.908306	0.119279	7.61499	2.63711e-14	9.5808e-13	Cold_Stress vs Ctl-Temp_Stress
AT1G012901	526.304	-0.355283	0.126401	-2.81075	0.00494261	0.0134639	Cold_Stress vs Ctl-Temp_Stress
AT1G013201	1221.8	-0.558189	0.126001	-4.43004	9.42175e-06	5.74936e-05	Cold_Stress vs Ctl-Temp_Stress
AT1G013803	52.0669	2.57462	0.251464	10.2385	1.33297e-24	2.27232e-22	Cold_Stress vs Ctl-Temp_Stress
AT1G01420	165.181	-0.86852	0.326751	-2.65805	0.00785941	0.0199851	Cold_Stress vs Ctl-Temp_Stress
AT1G014303	895.45	-0.44147	0.139741	-3.15919	0.00158206	0.00513278	Cold_Stress vs Ctl-Temp_Stress
AT1G014485	385.104	-1.09411	0.149205	-7.33297	2.25106e-13	6.89971e-12	Cold_Stress vs Ctl-Temp_Stress
AT1G014503	75.2331	-0.773813	0.304894	-2.53798	0.0111495	0.0268731	Cold_Stress vs Ctl-Temp_Stress
AT1G014531	8.37316	-4.15333	1.49965	-2.76954	0.00561348	0.0150021	Cold_Stress vs Ctl-Temp_Stress
AT1G014703	2213.41	1.53085	0.278067	5.50533	3.68488e-08	3.99643e-07	Cold_Stress vs Ctl-Temp_Stress
AT1G015001	307.373	1.36254	0.160652	8.48133	2.22629e-17	1.322e-15	Cold_Stress vs Ctl-Temp_Stress
AT1G01510	1601.02	0.539702	0.115329	4.67966	2.87349e-06	2.01021e-05	Cold_Stress vs Ctl-Temp_Stress
AT1G015601	12.2949	2.06861	0.750184	2.75747	0.00582498	0.0154709	Cold_Stress vs Ctl-Temp_Stress
AT1G016001	494.173	3.09949	0.450319	6.88287	5.8658e-12	1.40132e-10	Cold_Stress vs Ctl-Temp_Stress
AT1G016101	3486.41	1.39717	0.402024	3.47534	0.000510202	0.00192558	Cold_Stress vs Ctl-Temp_Stress
AT1G016301	1273.02	-0.674092	0.141155	-4.77555	1.79217e-06	1.31578e-05	Cold_Stress vs Ctl-Temp_Stress
AT1G01640	1036.49	-0.873135	0.273784	-3.18914	0.00142699	0.00469362	Cold_Stress vs Ctl-Temp_Stress
AT1G016501	1152.66	0.879353	0.131124	6.70628	1.99643e-11	4.28347e-10	Cold_Stress vs Ctl-Temp_Stress
AT1G016601	83.7075	-1.5995	0.328732	-4.86565	1.14082e-06	8.79822e-06	Cold_Stress vs Ctl-Temp_Stress
AT1G016701	81.5115	-0.902274	0.218659	-4.12639	3.68499e-05	0.000191911	Cold_Stress vs Ctl-Temp_Stress
AT1G016903	351.181	-0.53996	0.181912	-2.96825	0.00299499	0.00885876	Cold_Stress vs Ctl-Temp_Stress
AT1G01695	25.5257	-1.87758	0.445111	-4.21822	2.46241e-05	0.000134331	Cold_Stress vs Ctl-Temp_Stress
AT1G017104	758.253	-0.433276	0.09426	-4.59661	4.29421e-06	2.86234e-05	Cold_Stress vs Ctl-Temp_Stress
AT1G01715	86.7248	-1.01422	0.355448	-2.85336	0.00432602	0.0120448	Cold_Stress vs Ctl-Temp_Stress
AT1G017203	2649.72	0.498074	0.13896	3.58429	0.000337998	0.00135146	Cold_Stress vs Ctl-Temp_Stress
AT1G01725	257.449	-1.07638	0.25792	-4.17331	3.0021e-05	0.000159974	Cold_Stress vs Ctl-Temp_Stress
AT1G017501	288.028	-0.856353	0.317375	-2.69824	0.00697069	0.0180501	Cold_Stress vs Ctl-Temp_Stress
AT1G017703	409.65	-0.619916	0.189167	-3.27708	0.00104886	0.00359304	Cold_Stress vs Ctl-Temp_Stress
AT1G017903	618.487	0.854174	0.163478	5.22501	1.74149e-07	1.62256e-06	Cold_Stress vs Ctl-Temp_Stress
AT1G018001	1619.61	-0.452644	0.101928	-4.44084	8.96104e-06	5.50218e-05	Cold_Stress vs Ctl-Temp_Stress
AT1G018102	47.8922	-0.682757	0.292357	-2.33535	0.0195251	0.0430917	Cold_Stress vs Ctl-Temp_Stress
AT1G018301	466.484	-0.635148	0.142784	-4.44833	8.65403e-06	5.33095e-05	Cold_Stress vs Ctl-Temp_Stress
AT1G019001	209.857	2.16818	0.417202	5.19696	2.02578e-07	1.86151e-06	Cold_Stress vs Ctl-Temp_Stress
AT1G019201	868.252	-0.756294	0.180025	-4.20106	2.6567e-05	0.000143382	Cold_Stress vs Ctl-Temp_Stress
AT1G01940	960.292	0.508721	0.157234	3.23545	0.00121452	0.00407881	Cold_Stress vs Ctl-Temp_Stress
AT1G019701	225.373	0.796644	0.186471	4.27222	1.9354e-05	0.00010863	Cold_Stress vs Ctl-Temp_Stress
AT1G020101	370.753	0.518443	0.145435	3.56477	0.000364174	0.00144494	Cold_Stress vs Ctl-Temp_Stress
AT1G020301	56.4778	1.73311	0.459774	3.76949	0.000163581	0.000713935	Cold_Stress vs Ctl-Temp_Stress
AT1G020901	1932.35	0.522896	0.0895624	5.83834	5.27243e-09	6.92326e-08	Cold_Stress vs Ctl-Temp_Stress
AT1G02110	1067.38	-0.260757	0.106386	-2.45105	0.014244	0.0330867	Cold_Stress vs Ctl-Temp_Stress
AT1G021201	2241.79	-0.552257	0.17779	-3.10622	0.00189492	0.00599475	Cold_Stress vs Ctl-Temp_Stress
AT1G02220	1366.17	-1.13167	0.270966	-4.17643	2.96116e-05	0.000158051	Cold_Stress vs Ctl-Temp_Stress
AT1G022303	68.9951	-3.35407	0.48248	-6.95172	3.60856e-12	8.99885e-11	Cold_Stress vs Ctl-Temp_Stress
AT1G022802	919.377	-0.583963	0.148565	-3.93068	8.47069e-05	0.000400767	Cold_Stress vs Ctl-Temp_Stress
AT1G022901	340.614	0.374804	0.143845	2.60561	0.00917116	0.0227583	Cold_Stress vs Ctl-Temp_Stress
AT1G023301	1457.66	0.874464	0.104678	8.35386	6.60696e-17	3.65601e-15	Cold_Stress vs Ctl-Temp_Stress
AT1G023701	535.825	1.16646	0.176479	6.60963	3.85277e-11	7.85862e-10	Cold_Stress vs Ctl-Temp_Stress
AT1G02420	103.705	0.821284	0.338478	2.4264	0.0152494	0.035032	Cold_Stress vs Ctl-Temp_Stress
AT1G024301	32.1246	2.42212	0.376958	6.42545	1.31477e-10	2.39406e-09	Cold_Stress vs Ctl-Temp_Stress
AT1G02460	123.456	1.52114	0.459537	3.31017	0.000932403	0.00324642	Cold_Stress vs Ctl-Temp_Stress
AT1G024701	23.9492	1.54643	0.419363	3.68756	0.000226417	0.000951301	Cold_Stress vs Ctl-Temp_Stress
AT1G02500	29721.5	-0.559606	0.209879	-2.66633	0.00766855	0.0195588	Cold_Stress vs Ctl-Temp_Stress
AT1G025202	1729.35	1.2843	0.261967	4.90254	9.46062e-07	7.44251e-06	Cold_Stress vs Ctl-Temp_Stress
AT1G025604	2100.82	0.337091	0.112764	2.98934	0.00279583	0.00836101	Cold_Stress vs Ctl-Temp_Stress
AT1G025802	21.2487	2.03087	0.583139	3.48265	0.000496471	0.00187968	Cold_Stress vs Ctl-Temp_Stress
AT1G026103	102.931	2.0274	0.332942	6.08934	1.13376e-09	1.71786e-08	Cold_Stress vs Ctl-Temp_Stress
AT1G026501	16.4655	-1.78031	0.528128	-3.37098	0.000749022	0.00268818	Cold_Stress vs Ctl-Temp_Stress
AT1G027202	564.623	-1.02161	0.166773	-6.12574	9.02605e-10	1.39931e-08	Cold_Stress vs Ctl-Temp_Stress
AT1G027401	277.579	0.584923	0.149344	3.91662	8.98006e-05	0.000421737	Cold_Stress vs Ctl-Temp_Stress
AT1G027502	370.889	0.851383	0.148348	5.7391	9.51798e-09	1.17804e-07	Cold_Stress vs Ctl-Temp_Stress
AT1G028101	843.913	-1.01245	0.195584	-5.17655	2.26021e-07	2.05287e-06	Cold_Stress vs Ctl-Temp_Stress
AT1G028602	847.533	-0.50078	0.160995	-3.11053	0.00186751	0.005922	Cold_Stress vs Ctl-Temp_Stress
AT1G028703	1346.32	1.18461	0.184161	6.43246	1.25555e-10	2.29542e-09	Cold_Stress vs Ctl-Temp_Stress
AT1G029501	210.402	1.22785	0.309966	3.96122	7.45665e-05	0.00035808	Cold_Stress vs Ctl-Temp_Stress
AT1G029601	696.755	-1.23652	0.176277	-7.01466	2.30513e-12	5.96424e-11	Cold_Stress vs Ctl-Temp_Stress
AT1G029801	46.6379	-2.73599	0.489964	-5.58407	2.34952e-08	2.65978e-07	Cold_Stress vs Ctl-Temp_Stress
AT1G02990	625.051	0.393457	0.142363	2.76377	0.00571383	0.0152237	Cold_Stress vs Ctl-Temp_Stress
AT1G030301	485.263	-0.821018	0.152102	-5.39782	6.74537e-08	6.89483e-07	Cold_Stress vs Ctl-Temp_Stress
AT1G030401	1820.58	0.331887	0.134588	2.46594	0.0136653	0.0319315	Cold_Stress vs Ctl-Temp_Stress
AT1G03050	3.05822	-4.27127	1.37197	-3.11323	0.00185054	0.00587396	Cold_Stress vs Ctl-Temp_Stress
AT1G030904	1244.4	-0.7016	0.182616	-3.84194	0.000122067	0.000551046	Cold_Stress vs Ctl-Temp_Stress
AT1G03100	157.798	0.637769	0.245164	2.6014	0.00928446	0.0230081	Cold_Stress vs Ctl-Temp_Stress
AT1G031102	929.824	0.631038	0.205333	3.07324	0.00211747	0.0065825	Cold_Stress vs Ctl-Temp_Stress
AT1G031402	2021.87	0.452546	0.127496	3.54949	0.000385979	0.00151795	Cold_Stress vs Ctl-Temp_Stress
AT1G031601	431.428	0.711752	0.117105	6.07788	1.21781e-09	1.83665e-08	Cold_Stress vs Ctl-Temp_Stress
AT1G031701	7.06316	-1.95858	0.845891	-2.3154	0.020591	0.0451114	Cold_Stress vs Ctl-Temp_Stress
AT1G03190	523.034	0.563401	0.158474	3.55517	0.000377729	0.00149118	Cold_Stress vs Ctl-Temp_Stress
AT1G032002	23.5888	-5.83956	1.11608	-5.23219	1.67513e-07	1.56909e-06	Cold_Stress vs Ctl-Temp_Stress
AT1G032104	1153.97	-0.993259	0.134901	-7.36284	1.80033e-13	5.63203e-12	Cold_Stress vs Ctl-Temp_Stress
AT1G032202	14764.2	-0.945997	0.229977	-4.11344	3.89812e-05	0.000201901	Cold_Stress vs Ctl-Temp_Stress
AT1G032503	706.684	0.621523	0.0892089	6.96705	3.23664e-12	8.14279e-11	Cold_Stress vs Ctl-Temp_Stress
AT1G032601	318.966	0.495027	0.146316	3.38328	0.00071626	0.00258529	Cold_Stress vs Ctl-Temp_Stress
AT1G032801	1384.7	-0.247312	0.100704	-2.45584	0.0140557	0.0327026	Cold_Stress vs Ctl-Temp_Stress
AT1G032903	1011.18	-0.679741	0.120642	-5.63435	1.7572e-08	2.06213e-07	Cold_Stress vs Ctl-Temp_Stress
AT1G033103	358.565	-0.890058	0.109245	-8.14734	3.72024e-16	1.81565e-14	Cold_Stress vs Ctl-Temp_Stress
AT1G033301	1186.5	0.891078	0.186174	4.78627	1.69906e-06	1.25135e-05	Cold_Stress vs Ctl-Temp_Stress
AT1G033405	83.4077	-1.19702	0.306665	-3.90337	9.48641e-05	0.000441657	Cold_Stress vs Ctl-Temp_Stress
AT1G03360	929.81	0.773984	0.185328	4.1763	2.96295e-05	0.00015811	Cold_Stress vs Ctl-Temp_Stress
AT1G033651	661.214	-0.349617	0.096351	-3.62858	0.000284986	0.00116381	Cold_Stress vs Ctl-Temp_Stress
AT1G03400	28.802	-1.5703	0.550126	-2.85445	0.00431121	0.0120159	Cold_Stress vs Ctl-Temp_Stress
AT1G034103	196.674	-0.695126	0.184099	-3.77584	0.00015947	0.000697467	Cold_Stress vs Ctl-Temp_Stress
AT1G034203	929.71	0.634709	0.142124	4.46589	7.97376e-06	4.95214e-05	Cold_Stress vs Ctl-Temp_Stress
AT1G03430	558.481	-0.440827	0.179646	-2.45387	0.0141328	0.0328651	Cold_Stress vs Ctl-Temp_Stress
AT1G034451	13.4843	-2.18052	0.588125	-3.70757	0.000209256	0.000886571	Cold_Stress vs Ctl-Temp_Stress
AT1G034573	467.849	-1.06919	0.211599	-5.05293	4.35088e-07	3.72841e-06	Cold_Stress vs Ctl-Temp_Stress
AT1G034701	363.31	-0.664528	0.193402	-3.43599	0.000590391	0.00218792	Cold_Stress vs Ctl-Temp_Stress
AT1G034952	622.968	-0.897764	0.234194	-3.83341	0.000126377	0.00056802	Cold_Stress vs Ctl-Temp_Stress
AT1G035301	1197.94	1.22898	0.20896	5.88141	4.06779e-09	5.47095e-08	Cold_Stress vs Ctl-Temp_Stress
AT1G03540	33.4852	1.38395	0.601798	2.29969	0.0214656	0.0466946	Cold_Stress vs Ctl-Temp_Stress
AT1G03550	648.237	-0.855594	0.219506	-3.89782	9.7061e-05	0.000450502	Cold_Stress vs Ctl-Temp_Stress
AT1G035601	437.958	0.621689	0.115816	5.36793	7.96463e-08	7.98676e-07	Cold_Stress vs Ctl-Temp_Stress
AT1G035802	25.4588	1.63195	0.421962	3.86753	0.000109944	0.000501819	Cold_Stress vs Ctl-Temp_Stress
AT1G036004	134.395	-1.50482	0.414849	-3.62739	0.000286297	0.00116815	Cold_Stress vs Ctl-Temp_Stress
AT1G036202	229.176	-1.57671	0.39233	-4.01883	5.84868e-05	0.00028986	Cold_Stress vs Ctl-Temp_Stress
AT1G036303	76.2396	-2.2401	0.421929	-5.3092	1.10108e-07	1.06516e-06	Cold_Stress vs Ctl-Temp_Stress
AT1G036803	425.784	-0.977469	0.246032	-3.97294	7.09911e-05	0.000342429	Cold_Stress vs Ctl-Temp_Stress
AT1G037001	470.782	2.82116	0.542997	5.19554	2.04128e-07	1.875e-06	Cold_Stress vs Ctl-Temp_Stress
AT1G037301	613.959	0.437341	0.147344	2.96816	0.0029959	0.0088603	Cold_Stress vs Ctl-Temp_Stress
AT1G038204	1481.67	-1.33846	0.411794	-3.25032	0.00115275	0.00389576	Cold_Stress vs Ctl-Temp_Stress
AT1G038301	709.929	0.450509	0.163541	2.75471	0.00587443	0.0155859	Cold_Stress vs Ctl-Temp_Stress
AT1G038502	1177.27	-0.914324	0.295644	-3.09265	0.00198376	0.00623072	Cold_Stress vs Ctl-Temp_Stress
AT1G038701	2674.62	-1.25551	0.324832	-3.8651	0.000111045	0.000506113	Cold_Stress vs Ctl-Temp_Stress
AT1G039052	467.245	1.84564	0.175696	10.5048	8.21115e-26	1.62388e-23	Cold_Stress vs Ctl-Temp_Stress
AT1G03910	2233.52	0.461662	0.109483	4.21673	2.47868e-05	0.000135154	Cold_Stress vs Ctl-Temp_Stress
AT1G039205	350.58	-1.02888	0.23474	-4.38304	1.17032e-05	6.9459e-05	Cold_Stress vs Ctl-Temp_Stress
AT1G039301	791.939	0.404953	0.141381	2.86427	0.00417969	0.0117082	Cold_Stress vs Ctl-Temp_Stress
AT1G039401	568.067	-0.661317	0.192245	-3.43998	0.00058176	0.0021591	Cold_Stress vs Ctl-Temp_Stress
AT1G039704	573.15	-0.776803	0.155665	-4.99022	6.0311e-07	4.95539e-06	Cold_Stress vs Ctl-Temp_Stress
AT1G040071	52.9991	-1.15051	0.388234	-2.96344	0.00304223	0.0089763	Cold_Stress vs Ctl-Temp_Stress
AT1G040301	699.337	-0.561961	0.178442	-3.14927	0.00163681	0.00528402	Cold_Stress vs Ctl-Temp_Stress
AT1G04070	389.008	0.475703	0.169674	2.80363	0.00505306	0.0137155	Cold_Stress vs Ctl-Temp_Stress
AT1G040771	35.9322	1.9503	0.56287	3.46492	0.000530381	0.00199182	Cold_Stress vs Ctl-Temp_Stress
AT1G041001	158.709	0.796078	0.274444	2.90069	0.00372336	0.0106156	Cold_Stress vs Ctl-Temp_Stress
AT1G04130	642.453	0.719949	0.171863	4.18909	2.80081e-05	0.000150268	Cold_Stress vs Ctl-Temp_Stress
AT1G041701	4903.58	0.590532	0.151619	3.89485	9.82602e-05	0.000454953	Cold_Stress vs Ctl-Temp_Stress
AT1G041831	13.0188	-2.6548	0.748108	-3.54869	0.000387158	0.00152101	Cold_Stress vs Ctl-Temp_Stress
AT1G041902	2170.24	0.401418	0.141505	2.83678	0.0045571	0.0125627	Cold_Stress vs Ctl-Temp_Stress
AT1G04210	2036.45	0.482804	0.125915	3.83438	0.000125883	0.0005661	Cold_Stress vs Ctl-Temp_Stress
AT1G04250	2077.2	-0.49775	0.179813	-2.76815	0.0056375	0.0150574	Cold_Stress vs Ctl-Temp_Stress
AT1G042702	14513.1	0.581617	0.207185	2.80724	0.00499687	0.0135921	Cold_Stress vs Ctl-Temp_Stress
AT1G04280	1819.8	-0.857123	0.215065	-3.98542	6.73602e-05	0.000327135	Cold_Stress vs Ctl-Temp_Stress
AT1G042905	411.586	-0.611154	0.134841	-4.53242	5.8313e-06	3.75911e-05	Cold_Stress vs Ctl-Temp_Stress
AT1G043003	2367.11	0.319019	0.126869	2.51455	0.0119186	0.0284701	Cold_Stress vs Ctl-Temp_Stress
AT1G043104	297.519	1.20052	0.141621	8.47696	2.31147e-17	1.36545e-15	Cold_Stress vs Ctl-Temp_Stress
AT1G04330	125.315	-1.35311	0.305918	-4.42313	9.7282e-06	5.91257e-05	Cold_Stress vs Ctl-Temp_Stress
AT1G043402	1098.05	0.796399	0.171531	4.6429	3.43551e-06	2.34663e-05	Cold_Stress vs Ctl-Temp_Stress
AT1G043532	61.2471	-0.844298	0.264988	-3.18617	0.0014417	0.00473617	Cold_Stress vs Ctl-Temp_Stress
AT1G044003	2639.98	0.623663	0.173012	3.60474	0.000312468	0.00126158	Cold_Stress vs Ctl-Temp_Stress
AT1G044203	262.199	-0.407788	0.160035	-2.54812	0.0108305	0.0261874	Cold_Stress vs Ctl-Temp_Stress
AT1G044251	172.172	0.988364	0.392588	2.51756	0.0118171	0.0282636	Cold_Stress vs Ctl-Temp_Stress
AT1G044302	3514.75	0.778635	0.12562	6.19831	5.70708e-10	9.27779e-09	Cold_Stress vs Ctl-Temp_Stress
AT1G04445	24.0791	-2.33032	0.518129	-4.49758	6.87329e-06	4.33497e-05	Cold_Stress vs Ctl-Temp_Stress
AT1G044632	41.6266	1.94369	0.313795	6.19414	5.86048e-10	9.49323e-09	Cold_Stress vs Ctl-Temp_Stress
AT1G044802	5812.48	0.465324	0.158484	2.9361	0.00332368	0.00966876	Cold_Stress vs Ctl-Temp_Stress
AT1G044902	44.1324	-1.48548	0.461547	-3.21848	0.00128873	0.00429446	Cold_Stress vs Ctl-Temp_Stress
AT1G045101	2361.01	0.710372	0.152227	4.66654	3.06316e-06	2.12395e-05	Cold_Stress vs Ctl-Temp_Stress
AT1G045131	15.1333	-2.09637	0.52555	-3.9889	6.63794e-05	0.000323231	Cold_Stress vs Ctl-Temp_Stress
AT1G04530	811.961	0.331954	0.128214	2.58906	0.00962372	0.0237157	Cold_Stress vs Ctl-Temp_Stress
AT1G045502	675.291	0.4236	0.125363	3.37898	0.000727548	0.00262062	Cold_Stress vs Ctl-Temp_Stress
AT1G045701	44.2742	1.61573	0.330664	4.88633	1.02735e-06	8.00998e-06	Cold_Stress vs Ctl-Temp_Stress
AT1G045801	5.58052	-2.35562	0.986151	-2.3887	0.0169081	0.0381906	Cold_Stress vs Ctl-Temp_Stress
AT1G046001	52.4199	-1.49268	0.460978	-3.23807	0.00120343	0.00404695	Cold_Stress vs Ctl-Temp_Stress
AT1G046202	181.25	1.08046	0.2257	4.78714	1.69178e-06	1.24726e-05	Cold_Stress vs Ctl-Temp_Stress
AT1G046301	1210.53	-0.700776	0.170407	-4.11237	3.9162e-05	0.000202607	Cold_Stress vs Ctl-Temp_Stress
AT1G046601	9.10427	2.95667	0.742208	3.98361	6.78766e-05	0.000329362	Cold_Stress vs Ctl-Temp_Stress
AT1G046804	2456.37	-0.936139	0.282591	-3.3127	0.000923987	0.00321909	Cold_Stress vs Ctl-Temp_Stress
AT1G04700	102.86	0.802562	0.247392	3.24409	0.00117825	0.00397404	Cold_Stress vs Ctl-Temp_Stress
AT1G047101	508.542	-0.484871	0.120717	-4.01659	5.90454e-05	0.000292055	Cold_Stress vs Ctl-Temp_Stress
AT1G04733	65.2892	-1.92216	0.752206	-2.55537	0.0106076	0.0257551	Cold_Stress vs Ctl-Temp_Stress
AT1G047431	7.6575	-3.88978	0.93091	-4.17847	2.93477e-05	0.000156816	Cold_Stress vs Ctl-Temp_Stress
AT1G04750	3213.75	0.360527	0.133104	2.70861	0.00675662	0.0175718	Cold_Stress vs Ctl-Temp_Stress
AT1G047605	175.897	-1.17163	0.220699	-5.30874	1.10386e-07	1.06694e-06	Cold_Stress vs Ctl-Temp_Stress
AT1G047671	7.38286	-2.71875	0.926849	-2.93333	0.00335349	0.00973309	Cold_Stress vs Ctl-Temp_Stress
AT1G04770	1382.23	-1.14063	0.208949	-5.45887	4.79162e-08	5.06629e-07	Cold_Stress vs Ctl-Temp_Stress
AT1G04778	100.897	-0.848621	0.259705	-3.26764	0.00108448	0.00369448	Cold_Stress vs Ctl-Temp_Stress
AT1G047802	1659.23	0.666058	0.146832	4.53621	5.72752e-06	3.69954e-05	Cold_Stress vs Ctl-Temp_Stress
AT1G048101	2525.25	0.8299	0.151487	5.47834	4.29326e-08	4.58196e-07	Cold_Stress vs Ctl-Temp_Stress
AT1G048601	1090.07	1.02001	0.157237	6.48708	8.75149e-11	1.65449e-09	Cold_Stress vs Ctl-Temp_Stress
AT1G048701	2241.1	1.02727	0.204206	5.03055	4.89066e-07	4.12874e-06	Cold_Stress vs Ctl-Temp_Stress
AT1G049201	8.31206	-3.27643	0.891695	-3.67438	0.000238424	0.000994583	Cold_Stress vs Ctl-Temp_Stress
AT1G049451	542.811	0.738716	0.133157	5.5477	2.89456e-08	3.20346e-07	Cold_Stress vs Ctl-Temp_Stress
AT1G049504	878.499	-0.783681	0.0874149	-8.96507	3.10086e-19	2.48155e-17	Cold_Stress vs Ctl-Temp_Stress
AT1G049702	1112.96	-0.647534	0.179105	-3.61539	0.000299898	0.00121622	Cold_Stress vs Ctl-Temp_Stress
AT1G04977	140.978	-0.531275	0.22802	-2.32995	0.0198088	0.0436372	Cold_Stress vs Ctl-Temp_Stress
AT1G049802	1183.34	-0.415459	0.150644	-2.75789	0.00581761	0.0154568	Cold_Stress vs Ctl-Temp_Stress
AT1G049853	908.173	-0.554984	0.110364	-5.02867	4.93899e-07	4.1649e-06	Cold_Stress vs Ctl-Temp_Stress
AT1G050003	1276.29	-1.71729	0.219147	-7.83627	4.64123e-15	1.88829e-13	Cold_Stress vs Ctl-Temp_Stress
AT1G050104	714.768	-1.68416	0.231227	-7.28355	3.25159e-13	9.71759e-12	Cold_Stress vs Ctl-Temp_Stress
AT1G05030	271.429	-0.763666	0.242054	-3.15494	0.00160531	0.00519856	Cold_Stress vs Ctl-Temp_Stress
AT1G05055	549.211	0.537601	0.120015	4.47947	7.483e-06	4.68573e-05	Cold_Stress vs Ctl-Temp_Stress
AT1G050602	446.837	-0.98746	0.253422	-3.8965	9.75927e-05	0.00045244	Cold_Stress vs Ctl-Temp_Stress
AT1G05061	14.9422	2.01489	0.64904	3.10442	0.00190655	0.00602481	Cold_Stress vs Ctl-Temp_Stress
AT1G050632	9.49489	-3.37275	1.2134	-2.77958	0.00544299	0.0145944	Cold_Stress vs Ctl-Temp_Stress
AT1G051202	1119.9	0.518949	0.0942678	5.50505	3.6906e-08	4.00073e-07	Cold_Stress vs Ctl-Temp_Stress
AT1G051401	313.302	-1.29229	0.235818	-5.48003	4.25257e-08	4.55197e-07	Cold_Stress vs Ctl-Temp_Stress
AT1G051631	22.6359	1.56961	0.597869	2.62534	0.00865627	0.0216864	Cold_Stress vs Ctl-Temp_Stress
AT1G051902	575.933	-0.541695	0.182964	-2.96067	0.00306972	0.00904888	Cold_Stress vs Ctl-Temp_Stress
AT1G052103	330.994	-0.499229	0.213177	-2.34186	0.0191882	0.0424428	Cold_Stress vs Ctl-Temp_Stress
AT1G052202	64.9483	-1.76368	0.316734	-5.56833	2.57189e-08	2.88283e-07	Cold_Stress vs Ctl-Temp_Stress
AT1G05230	33.0797	-1.93151	0.547346	-3.52886	0.000417347	0.0016203	Cold_Stress vs Ctl-Temp_Stress
AT1G052402	52.7534	-1.92588	0.66407	-2.90012	0.00373022	0.0106325	Cold_Stress vs Ctl-Temp_Stress
AT1G052501	1414.38	-1.99602	0.737412	-2.7068	0.00679361	0.0176559	Cold_Stress vs Ctl-Temp_Stress
AT1G05253	31.9177	-1.93479	0.624582	-3.09774	0.00195005	0.00614011	Cold_Stress vs Ctl-Temp_Stress
AT1G052602	6717.71	0.868769	0.229466	3.78604	0.000153066	0.000673343	Cold_Stress vs Ctl-Temp_Stress
AT1G052771	21.73	1.31438	0.442738	2.96875	0.00299016	0.00884794	Cold_Stress vs Ctl-Temp_Stress
AT1G053202	672.766	-1.40483	0.235463	-5.96624	2.4278e-09	3.4274e-08	Cold_Stress vs Ctl-Temp_Stress
AT1G053472	5927.86	-1.20439	0.325874	-3.69588	0.000219125	0.000923059	Cold_Stress vs Ctl-Temp_Stress
AT1G053502	1270.28	0.255625	0.0897349	2.84867	0.0043903	0.01219	Cold_Stress vs Ctl-Temp_Stress
AT1G05360	793.887	0.643589	0.168672	3.81562	0.000135842	0.000605659	Cold_Stress vs Ctl-Temp_Stress
AT1G053854	262.861	-1.50953	0.360415	-4.18832	2.8103e-05	0.000150707	Cold_Stress vs Ctl-Temp_Stress
AT1G054301	639.257	-0.327527	0.081938	-3.99725	6.40832e-05	0.000313766	Cold_Stress vs Ctl-Temp_Stress
AT1G054403	139.39	-0.757885	0.285135	-2.65799	0.00786086	0.0199865	Cold_Stress vs Ctl-Temp_Stress
AT1G054502	92.5307	3.82072	0.55812	6.8457	7.6104e-12	1.78436e-10	Cold_Stress vs Ctl-Temp_Stress
AT1G05520	1858.51	0.479603	0.151537	3.16492	0.00155124	0.00504862	Cold_Stress vs Ctl-Temp_Stress
AT1G05557	45.4371	-1.03145	0.311319	-3.31317	0.000922465	0.00321428	Cold_Stress vs Ctl-Temp_Stress
AT1G055622	350.938	1.11565	0.365422	3.05303	0.00226541	0.00696745	Cold_Stress vs Ctl-Temp_Stress
AT1G056004	189.859	-0.374025	0.155189	-2.41013	0.0159468	0.0364025	Cold_Stress vs Ctl-Temp_Stress
AT1G056601	250.062	-2.81157	0.72698	-3.86747	0.000109971	0.000501819	Cold_Stress vs Ctl-Temp_Stress
AT1G056802	1309.84	2.49405	0.713603	3.49501	0.00047404	0.00180742	Cold_Stress vs Ctl-Temp_Stress
AT1G057102	1107.13	-2.30671	0.268757	-8.58289	9.252e-18	5.92728e-16	Cold_Stress vs Ctl-Temp_Stress
AT1G057201	1132.67	0.407316	0.15299	2.66237	0.00775932	0.0197549	Cold_Stress vs Ctl-Temp_Stress
AT1G057301	189.175	1.48984	0.247837	6.01136	1.83977e-09	2.67532e-08	Cold_Stress vs Ctl-Temp_Stress
AT1G057701	15.1526	1.30336	0.547199	2.38187	0.0172251	0.038768	Cold_Stress vs Ctl-Temp_Stress
AT1G05773	24.0199	0.869522	0.35605	2.44213	0.0146008	0.0337877	Cold_Stress vs Ctl-Temp_Stress
AT1G057801	193.014	-0.511113	0.133636	-3.82466	0.000130951	0.000586495	Cold_Stress vs Ctl-Temp_Stress
AT1G057832	6.02068	-3.42218	1.24248	-2.75432	0.00588151	0.0155992	Cold_Stress vs Ctl-Temp_Stress
AT1G058052	543.547	0.477986	0.192852	2.47851	0.0131934	0.0309944	Cold_Stress vs Ctl-Temp_Stress
AT1G058103	476.362	-1.26388	0.262079	-4.82253	1.41748e-06	1.06995e-05	Cold_Stress vs Ctl-Temp_Stress
AT1G05837	75.7161	-0.760139	0.309264	-2.45789	0.0139755	0.0325528	Cold_Stress vs Ctl-Temp_Stress
AT1G058403	989.859	-0.475261	0.140424	-3.38447	0.000713165	0.00257616	Cold_Stress vs Ctl-Temp_Stress
AT1G058502	9852.92	0.487861	0.183986	2.65162	0.00801065	0.0203151	Cold_Stress vs Ctl-Temp_Stress
AT1G058601	417.515	-0.669197	0.132195	-5.06221	4.14425e-07	3.57153e-06	Cold_Stress vs Ctl-Temp_Stress
AT1G058701	1033.08	-0.562235	0.171336	-3.28147	0.00103269	0.00354703	Cold_Stress vs Ctl-Temp_Stress
AT1G058801	11.3195	5.51305	1.41287	3.90201	9.5396e-05	0.000443861	Cold_Stress vs Ctl-Temp_Stress
AT1G05894	25.0179	0.815301	0.318885	2.55672	0.0105663	0.0256714	Cold_Stress vs Ctl-Temp_Stress
AT1G059101	1703.55	0.924486	0.167412	5.52223	3.34726e-08	3.65818e-07	Cold_Stress vs Ctl-Temp_Stress
AT1G059271	845.15	0.805714	0.205602	3.9188	8.89924e-05	0.000418778	Cold_Stress vs Ctl-Temp_Stress
AT1G059402	1096.73	-0.326331	0.115803	-2.81797	0.00483276	0.0131994	Cold_Stress vs Ctl-Temp_Stress
AT1G05970	233.849	-0.825598	0.24152	-3.41834	0.000630047	0.00231601	Cold_Stress vs Ctl-Temp_Stress
AT1G06000	1242.17	0.97901	0.223337	4.38355	1.16763e-05	6.93172e-05	Cold_Stress vs Ctl-Temp_Stress
AT1G06033	7.6309	-1.86405	0.71825	-2.59527	0.0094517	0.0233703	Cold_Stress vs Ctl-Temp_Stress
AT1G060402	3731.53	2.19004	0.318352	6.87932	6.01385e-12	1.43518e-10	Cold_Stress vs Ctl-Temp_Stress
AT1G060602	523.742	-0.647421	0.114124	-5.67297	1.40346e-08	1.67994e-07	Cold_Stress vs Ctl-Temp_Stress
AT1G060903	51.2924	1.16581	0.416016	2.80232	0.00507362	0.0137565	Cold_Stress vs Ctl-Temp_Stress
AT1G061103	1711.74	-0.706933	0.159931	-4.42024	9.85936e-06	5.97313e-05	Cold_Stress vs Ctl-Temp_Stress
AT1G061201	180.04	-1.16218	0.476349	-2.43978	0.0146964	0.0339709	Cold_Stress vs Ctl-Temp_Stress
AT1G061302	727.283	-0.444977	0.113646	-3.91547	9.02275e-05	0.000423189	Cold_Stress vs Ctl-Temp_Stress
AT1G06140	81.2789	0.783951	0.249388	3.1435	0.00166939	0.00536862	Cold_Stress vs Ctl-Temp_Stress
AT1G061601	141.786	-0.76351	0.32691	-2.33554	0.0195154	0.0430745	Cold_Stress vs Ctl-Temp_Stress
AT1G061902	829.361	0.593364	0.117778	5.038	4.70414e-07	3.99287e-06	Cold_Stress vs Ctl-Temp_Stress
AT1G062002	1870.46	-0.435351	0.14615	-2.97879	0.00289393	0.00861474	Cold_Stress vs Ctl-Temp_Stress
AT1G062201	2618.28	0.87459	0.207146	4.22209	2.42046e-05	0.000132331	Cold_Stress vs Ctl-Temp_Stress
AT1G062302	1999.97	0.630574	0.104126	6.05588	1.39655e-09	2.07478e-08	Cold_Stress vs Ctl-Temp_Stress
AT1G06250	45.8468	-0.85911	0.324481	-2.64764	0.00810554	0.0205146	Cold_Stress vs Ctl-Temp_Stress
AT1G06270	227.684	0.501829	0.17286	2.9031	0.00369494	0.0105531	Cold_Stress vs Ctl-Temp_Stress
AT1G062901	1715.2	-0.832249	0.193395	-4.30336	1.68227e-05	9.58654e-05	Cold_Stress vs Ctl-Temp_Stress
AT1G064001	1738.53	-0.490468	0.114823	-4.27151	1.94153e-05	0.00010894	Cold_Stress vs Ctl-Temp_Stress
AT1G064202	95.5357	-1.37821	0.255812	-5.38758	7.14118e-08	7.23761e-07	Cold_Stress vs Ctl-Temp_Stress
AT1G06440	115.657	0.866582	0.316181	2.74078	0.00612938	0.0161511	Cold_Stress vs Ctl-Temp_Stress
AT1G064501	129.817	1.25748	0.173549	7.24566	4.30352e-13	1.25965e-11	Cold_Stress vs Ctl-Temp_Stress
AT1G064701	912.996	0.932766	0.140169	6.65456	2.84154e-11	5.92347e-10	Cold_Stress vs Ctl-Temp_Stress
AT1G06473	110.359	-1.0899	0.440728	-2.47294	0.0134005	0.0314031	Cold_Stress vs Ctl-Temp_Stress
AT1G06500	419.995	-0.561865	0.187159	-3.00207	0.00268147	0.00806782	Cold_Stress vs Ctl-Temp_Stress
AT1G065151	649.689	-0.73836	0.159796	-4.62063	3.82575e-06	2.58417e-05	Cold_Stress vs Ctl-Temp_Stress
AT1G065202	81.0905	-2.23578	0.638086	-3.50389	0.000458515	0.00175629	Cold_Stress vs Ctl-Temp_Stress
AT1G06530	1963.19	0.439055	0.145419	3.01924	0.00253411	0.00767931	Cold_Stress vs Ctl-Temp_Stress
AT1G06553	29.6479	1.03329	0.446975	2.31173	0.0207927	0.045492	Cold_Stress vs Ctl-Temp_Stress
AT1G06590	626.435	0.551054	0.151708	3.63234	0.000280864	0.00114948	Cold_Stress vs Ctl-Temp_Stress
AT1G066202	938.012	-1.82652	0.219713	-8.31322	9.31379e-17	5.05546e-15	Cold_Stress vs Ctl-Temp_Stress
AT1G066401	11563.9	-1.04068	0.228839	-4.54766	5.42457e-06	3.52651e-05	Cold_Stress vs Ctl-Temp_Stress
AT1G066603	282.68	-1.10087	0.210208	-5.23706	1.63155e-07	1.53269e-06	Cold_Stress vs Ctl-Temp_Stress
AT1G06670	3137.15	0.790536	0.184811	4.27755	1.88966e-05	0.000106325	Cold_Stress vs Ctl-Temp_Stress
AT1G06717	4.8314	-2.44381	0.961745	-2.54102	0.011053	0.0266687	Cold_Stress vs Ctl-Temp_Stress
AT1G06720	2445.84	1.26575	0.248896	5.08545	3.66761e-07	3.19465e-06	Cold_Stress vs Ctl-Temp_Stress
AT1G067602	6326.65	-0.614759	0.0930052	-6.60995	3.84455e-11	7.84889e-10	Cold_Stress vs Ctl-Temp_Stress
AT1G067701	357.103	0.253653	0.106394	2.38409	0.0171213	0.0385859	Cold_Stress vs Ctl-Temp_Stress
AT1G067802	1172.15	1.03281	0.146776	7.03667	1.96888e-12	5.1707e-11	Cold_Stress vs Ctl-Temp_Stress
AT1G068002	414.334	-1.52132	0.241669	-6.29505	3.07292e-10	5.23502e-09	Cold_Stress vs Ctl-Temp_Stress
AT1G06820	652.687	0.551789	0.122309	4.51145	6.43866e-06	4.09378e-05	Cold_Stress vs Ctl-Temp_Stress
AT1G068304	40.1542	-1.60381	0.495872	-3.23432	0.00121931	0.00409129	Cold_Stress vs Ctl-Temp_Stress
AT1G068331	8.84496	-3.76885	0.940935	-4.00543	6.19053e-05	0.000304611	Cold_Stress vs Ctl-Temp_Stress
AT1G068531	57.7365	-4.06229	0.700875	-5.79602	6.79078e-09	8.67656e-08	Cold_Stress vs Ctl-Temp_Stress
AT1G068701	1303.03	0.769738	0.11368	6.77107	1.27835e-11	2.86439e-10	Cold_Stress vs Ctl-Temp_Stress
AT1G069101	196.251	0.569528	0.150116	3.79392	0.000148288	0.00065575	Cold_Stress vs Ctl-Temp_Stress
AT1G069301	53.2485	-2.11555	0.637885	-3.31651	0.000911486	0.00317992	Cold_Stress vs Ctl-Temp_Stress
AT1G069771	31.9797	1.53072	0.26501	5.77607	7.64667e-09	9.62948e-08	Cold_Stress vs Ctl-Temp_Stress
AT1G07010	104.484	-1.0456	0.283832	-3.68387	0.00022972	0.000962869	Cold_Stress vs Ctl-Temp_Stress
AT1G07020	591.16	-0.470739	0.137063	-3.43448	0.000593681	0.00219747	Cold_Stress vs Ctl-Temp_Stress
AT1G07030	1448.7	0.531213	0.138599	3.83275	0.000126721	0.00056923	Cold_Stress vs Ctl-Temp_Stress
AT1G070601	10.1959	-2.1813	0.768777	-2.83736	0.00454877	0.0125458	Cold_Stress vs Ctl-Temp_Stress
AT1G070702	1344.69	1.19659	0.24578	4.86853	1.1243e-06	8.68844e-06	Cold_Stress vs Ctl-Temp_Stress
AT1G070801	1691.07	-0.389767	0.152651	-2.55333	0.0106699	0.0258622	Cold_Stress vs Ctl-Temp_Stress
AT1G071192	68.8873	-1.45807	0.310784	-4.69158	2.71107e-06	1.90772e-05	Cold_Stress vs Ctl-Temp_Stress
AT1G071201	23.9387	-1.59285	0.499465	-3.18912	0.00142709	0.00469362	Cold_Stress vs Ctl-Temp_Stress
AT1G071284	303.404	-1.02516	0.16033	-6.39406	1.61536e-10	2.88142e-09	Cold_Stress vs Ctl-Temp_Stress
AT1G071301	203.767	-0.931664	0.180451	-5.16298	2.43053e-07	2.19879e-06	Cold_Stress vs Ctl-Temp_Stress
AT1G071401	7267.4	-0.266548	0.116014	-2.29754	0.0215879	0.0469202	Cold_Stress vs Ctl-Temp_Stress
AT1G071502	212.768	-2.07126	0.318846	-6.4961	8.24294e-11	1.56616e-09	Cold_Stress vs Ctl-Temp_Stress
AT1G071801	10.5935	2.36794	0.713132	3.32047	0.000898652	0.0031419	Cold_Stress vs Ctl-Temp_Stress
AT1G071871	9.67285	-1.64993	0.651571	-2.53224	0.0113338	0.0272651	Cold_Stress vs Ctl-Temp_Stress
AT1G072034	195.592	-0.545864	0.228594	-2.38792	0.0169439	0.0382524	Cold_Stress vs Ctl-Temp_Stress
AT1G072201	509.75	0.343235	0.131297	2.61418	0.00894411	0.0222873	Cold_Stress vs Ctl-Temp_Stress
AT1G072302	793.936	-0.660807	0.214406	-3.08204	0.00205587	0.00642437	Cold_Stress vs Ctl-Temp_Stress
AT1G072402	1169.48	-0.459083	0.167315	-2.74382	0.00607279	0.0160392	Cold_Stress vs Ctl-Temp_Stress
AT1G072501	1293.22	-0.464966	0.171482	-2.71146	0.00669873	0.0174492	Cold_Stress vs Ctl-Temp_Stress
AT1G072601	889.598	0.976284	0.209228	4.66613	3.06929e-06	2.1269e-05	Cold_Stress vs Ctl-Temp_Stress
AT1G073003	203.142	-0.700847	0.215681	-3.24945	0.00115627	0.0039057	Cold_Stress vs Ctl-Temp_Stress
AT1G073202	921.297	-0.800732	0.158321	-5.05764	4.24487e-07	3.64306e-06	Cold_Stress vs Ctl-Temp_Stress
AT1G07323	235.541	0.638908	0.194117	3.29135	0.000997068	0.00344468	Cold_Stress vs Ctl-Temp_Stress
AT1G073501	2392.83	-1.17961	0.254656	-4.63215	3.61893e-06	2.4599e-05	Cold_Stress vs Ctl-Temp_Stress
AT1G073601	1538.83	1.06098	0.113191	9.3733	7.02997e-21	7.47115e-19	Cold_Stress vs Ctl-Temp_Stress
AT1G073802	718.509	0.564122	0.155331	3.63174	0.000281513	0.00115173	Cold_Stress vs Ctl-Temp_Stress
AT1G073901	87.9613	-0.524726	0.206814	-2.53718	0.0111749	0.0269227	Cold_Stress vs Ctl-Temp_Stress
AT1G074003	310.497	-2.19938	0.762379	-2.88489	0.0039155	0.01108	Cold_Stress vs Ctl-Temp_Stress
AT1G074202	1348.09	0.565056	0.115153	4.907	9.24807e-07	7.29043e-06	Cold_Stress vs Ctl-Temp_Stress
AT1G074302	31.3106	-2.90806	0.922865	-3.15113	0.00162643	0.0052535	Cold_Stress vs Ctl-Temp_Stress
AT1G07440	31.9354	-3.73359	0.739122	-5.05139	4.38611e-07	3.75718e-06	Cold_Stress vs Ctl-Temp_Stress
AT1G074701	1023.42	0.855663	0.0926506	9.23537	2.57385e-20	2.45954e-18	Cold_Stress vs Ctl-Temp_Stress
AT1G074771	10.865	4.41991	0.685454	6.44815	1.13221e-10	2.0884e-09	Cold_Stress vs Ctl-Temp_Stress
AT1G074801	943.229	0.766639	0.10332	7.42002	1.17105e-13	3.83765e-12	Cold_Stress vs Ctl-Temp_Stress
AT1G075102	1669.04	-0.221376	0.0966293	-2.29098	0.0219647	0.0476027	Cold_Stress vs Ctl-Temp_Stress
AT1G075203	376.732	-0.442806	0.130125	-3.40294	0.000666655	0.00243132	Cold_Stress vs Ctl-Temp_Stress
AT1G07560	498.199	-0.909627	0.335626	-2.71024	0.00672341	0.0174995	Cold_Stress vs Ctl-Temp_Stress
AT1G075702	375.129	1.17705	0.155716	7.55895	4.06324e-14	1.44391e-12	Cold_Stress vs Ctl-Temp_Stress
AT1G075871	5.12627	4.44349	1.15034	3.86276	0.000112113	0.000510059	Cold_Stress vs Ctl-Temp_Stress
AT1G076031	4.1626	2.84469	0.782355	3.63606	0.000276843	0.00113487	Cold_Stress vs Ctl-Temp_Stress
AT1G076101	10324.9	-0.878143	0.295521	-2.97151	0.00296338	0.0087824	Cold_Stress vs Ctl-Temp_Stress
AT1G076502	673.768	-0.97895	0.187024	-5.23437	1.6555e-07	1.55262e-06	Cold_Stress vs Ctl-Temp_Stress
AT1G07670	3532.87	0.632705	0.173655	3.64345	0.000269008	0.00110694	Cold_Stress vs Ctl-Temp_Stress
AT1G07728	482.645	-0.396654	0.12906	-3.07341	0.00211624	0.00657985	Cold_Stress vs Ctl-Temp_Stress
AT1G07740	265.033	0.875195	0.17779	4.92263	8.53883e-07	6.79016e-06	Cold_Stress vs Ctl-Temp_Stress
AT1G077431	44.1286	-2.19758	0.412086	-5.33281	9.67019e-08	9.49608e-07	Cold_Stress vs Ctl-Temp_Stress
AT1G077801	994.481	-1.22558	0.180226	-6.80022	1.04457e-11	2.39483e-10	Cold_Stress vs Ctl-Temp_Stress
AT1G077902	2132.37	0.922321	0.182943	5.04157	4.61734e-07	3.92793e-06	Cold_Stress vs Ctl-Temp_Stress
AT1G077952	11.4952	2.91811	0.738788	3.94986	7.81957e-05	0.000373771	Cold_Stress vs Ctl-Temp_Stress
AT1G07810	2019.65	0.527519	0.172303	3.06158	0.00220175	0.00679896	Cold_Stress vs Ctl-Temp_Stress
AT1G078401	958.051	1.05656	0.161823	6.52914	6.61472e-11	1.28361e-09	Cold_Stress vs Ctl-Temp_Stress
AT1G078471	19.9974	1.13123	0.423254	2.67271	0.00752423	0.0192533	Cold_Stress vs Ctl-Temp_Stress
AT1G078501	2.49137	-4.39834	1.36488	-3.22252	0.00127069	0.00424293	Cold_Stress vs Ctl-Temp_Stress
AT1G078706	686.397	-0.419313	0.121369	-3.45486	0.000550571	0.00205813	Cold_Stress vs Ctl-Temp_Stress
AT1G078802	408.696	-1.22781	0.339735	-3.61401	0.000301499	0.00122228	Cold_Stress vs Ctl-Temp_Stress
AT1G079001	8.66369	-5.77541	1.18879	-4.85821	1.18453e-06	9.08594e-06	Cold_Stress vs Ctl-Temp_Stress
AT1G07902	20.2059	-1.40615	0.547761	-2.56709	0.0102557	0.0250274	Cold_Stress vs Ctl-Temp_Stress
AT1G079202	30218.1	0.387687	0.130753	2.96505	0.00302637	0.00893762	Cold_Stress vs Ctl-Temp_Stress
AT1G079331	5.54627	-3.43884	1.3145	-2.61608	0.00889463	0.022198	Cold_Stress vs Ctl-Temp_Stress
AT1G079371	9.04518	1.83427	0.550601	3.3314	0.0008641	0.00303885	Cold_Stress vs Ctl-Temp_Stress
AT1G079402	23702.2	0.560547	0.18303	3.0626	0.00219422	0.00678032	Cold_Stress vs Ctl-Temp_Stress
AT1G079501	674.292	-0.603381	0.128061	-4.71168	2.45686e-06	1.74341e-05	Cold_Stress vs Ctl-Temp_Stress
AT1G07970	778.201	0.34847	0.138104	2.52325	0.0116276	0.0278834	Cold_Stress vs Ctl-Temp_Stress
AT1G079803	529.073	-0.586419	0.105682	-5.54891	2.87461e-08	3.18447e-07	Cold_Stress vs Ctl-Temp_Stress
AT1G079853	206.815	2.17182	0.405731	5.35286	8.65732e-08	8.62433e-07	Cold_Stress vs Ctl-Temp_Stress
AT1G080101	537.631	-0.240957	0.102154	-2.35876	0.0183362	0.0408683	Cold_Stress vs Ctl-Temp_Stress
AT1G080301	835.397	0.494866	0.102017	4.85083	1.22944e-06	9.40486e-06	Cold_Stress vs Ctl-Temp_Stress
AT1G080431	237.176	-1.63042	0.247985	-6.57464	4.87696e-11	9.73808e-10	Cold_Stress vs Ctl-Temp_Stress
AT1G080502	463.188	1.33934	0.293491	4.56347	5.03157e-06	3.29114e-05	Cold_Stress vs Ctl-Temp_Stress
AT1G08070	65.4955	0.63243	0.214377	2.95008	0.00317688	0.00930721	Cold_Stress vs Ctl-Temp_Stress
AT1G081101	2205.27	-0.614911	0.133935	-4.59112	4.40878e-06	2.93098e-05	Cold_Stress vs Ctl-Temp_Stress
AT1G081601	434.734	0.742683	0.309776	2.39749	0.016508	0.0374504	Cold_Stress vs Ctl-Temp_Stress
AT1G081653	30.6092	-1.3034	0.533347	-2.44382	0.0145325	0.033664	Cold_Stress vs Ctl-Temp_Stress
AT1G081731	51.4795	1.31008	0.468955	2.79363	0.00521209	0.0140732	Cold_Stress vs Ctl-Temp_Stress
AT1G081901	3649.66	-0.429189	0.0993197	-4.32129	1.55121e-05	8.91114e-05	Cold_Stress vs Ctl-Temp_Stress
AT1G082003	5447.76	1.20703	0.120738	9.9971	1.56931e-23	2.34807e-21	Cold_Stress vs Ctl-Temp_Stress
AT1G082131	31.9784	-0.940733	0.337028	-2.79126	0.00525033	0.0141605	Cold_Stress vs Ctl-Temp_Stress
AT1G082801	681.038	-0.359277	0.123963	-2.89827	0.00375228	0.0106852	Cold_Stress vs Ctl-Temp_Stress
AT1G082904	224.049	-0.827958	0.292366	-2.83193	0.00462685	0.0127118	Cold_Stress vs Ctl-Temp_Stress
AT1G083102	104.645	-3.54706	0.403401	-8.79289	1.45767e-18	1.03599e-16	Cold_Stress vs Ctl-Temp_Stress
AT1G083502	563.644	-0.730563	0.126188	-5.78947	7.06093e-09	8.97634e-08	Cold_Stress vs Ctl-Temp_Stress
AT1G083602	13456.1	0.561586	0.192979	2.91008	0.00361334	0.0103617	Cold_Stress vs Ctl-Temp_Stress
AT1G083801	361.143	-2.88364	0.514056	-5.60959	2.02803e-08	2.33536e-07	Cold_Stress vs Ctl-Temp_Stress
AT1G084001	379.98	0.423633	0.0969543	4.36941	1.24584e-05	7.32579e-05	Cold_Stress vs Ctl-Temp_Stress
AT1G084102	1186.92	1.29963	0.208821	6.22365	4.85725e-10	7.9876e-09	Cold_Stress vs Ctl-Temp_Stress
AT1G084203	2016.49	0.325506	0.11089	2.93541	0.0033311	0.00968045	Cold_Stress vs Ctl-Temp_Stress
AT1G084502	1450.93	-0.588905	0.143535	-4.10286	4.08075e-05	0.00021045	Cold_Stress vs Ctl-Temp_Stress
AT1G084602	970.638	-0.66747	0.156905	-4.25397	2.10014e-05	0.000116809	Cold_Stress vs Ctl-Temp_Stress
AT1G084702	624.155	0.821136	0.198525	4.13619	3.53122e-05	0.000185176	Cold_Stress vs Ctl-Temp_Stress
AT1G084801	3778.84	-0.461331	0.141371	-3.26327	0.00110136	0.00374638	Cold_Stress vs Ctl-Temp_Stress
AT1G085401	387.687	-0.466627	0.139829	-3.33714	0.000846468	0.00298515	Cold_Stress vs Ctl-Temp_Stress
AT1G08543	7.91702	3.91056	1.44212	2.71167	0.00669448	0.0174422	Cold_Stress vs Ctl-Temp_Stress
AT1G085802	2485.52	1.37793	0.173454	7.9441	1.95601e-15	8.47346e-14	Cold_Stress vs Ctl-Temp_Stress
AT1G085903	918.3	-0.834166	0.194191	-4.29561	1.74217e-05	9.8993e-05	Cold_Stress vs Ctl-Temp_Stress
AT1G086101	279.176	1.00117	0.163884	6.109	1.00256e-09	1.53554e-08	Cold_Stress vs Ctl-Temp_Stress
AT1G086451	98.6823	-2.23536	0.395163	-5.65679	1.54227e-08	1.82686e-07	Cold_Stress vs Ctl-Temp_Stress
AT1G086501	2356.02	-1.88148	0.221044	-8.51177	1.71299e-17	1.0389e-15	Cold_Stress vs Ctl-Temp_Stress
AT1G086703	266.963	-2.94288	0.295382	-9.96296	2.21369e-23	3.26922e-21	Cold_Stress vs Ctl-Temp_Stress
AT1G086801	1027.81	-0.384603	0.0958562	-4.01229	6.01326e-05	0.000296981	Cold_Stress vs Ctl-Temp_Stress
AT1G087002	1354	-0.325694	0.129804	-2.50913	0.012103	0.0288541	Cold_Stress vs Ctl-Temp_Stress
AT1G087103	460.067	-0.667004	0.132091	-5.04958	4.42773e-07	3.78998e-06	Cold_Stress vs Ctl-Temp_Stress
AT1G087501	455.24	0.405951	0.135913	2.98685	0.00281865	0.00842041	Cold_Stress vs Ctl-Temp_Stress
AT1G087651	28.3148	-2.29452	0.470893	-4.8727	1.10085e-06	8.53034e-06	Cold_Stress vs Ctl-Temp_Stress
AT1G087702	671.007	-0.792662	0.167775	-4.72454	2.30634e-06	1.64739e-05	Cold_Stress vs Ctl-Temp_Stress
AT1G087802	962.707	0.636781	0.172852	3.68396	0.000229634	0.000962687	Cold_Stress vs Ctl-Temp_Stress
AT1G088034	401.483	-1.42068	0.424013	-3.35056	0.000806487	0.00286324	Cold_Stress vs Ctl-Temp_Stress
AT1G088251	91.5716	-1.47325	0.438359	-3.36084	0.000777052	0.00277172	Cold_Stress vs Ctl-Temp_Stress
AT1G088401	404.437	0.61315	0.207095	2.96072	0.00306919	0.00904883	Cold_Stress vs Ctl-Temp_Stress
AT1G08845	271.45	0.765682	0.170269	4.49689	6.89554e-06	4.34781e-05	Cold_Stress vs Ctl-Temp_Stress
AT1G088654	38.0108	1.58648	0.453927	3.49501	0.000474048	0.00180742	Cold_Stress vs Ctl-Temp_Stress
AT1G088752	15.7686	-1.37084	0.58246	-2.35353	0.018596	0.0413582	Cold_Stress vs Ctl-Temp_Stress
AT1G088801	1839.93	0.283963	0.0901066	3.15141	0.00162487	0.00524994	Cold_Stress vs Ctl-Temp_Stress
AT1G088902	534.701	2.71376	0.21149	12.8316	1.09087e-37	6.32669e-35	Cold_Stress vs Ctl-Temp_Stress
AT1G089002	63.0645	-2.20735	0.492176	-4.48488	7.29557e-06	4.57971e-05	Cold_Stress vs Ctl-Temp_Stress
AT1G089101	644.846	0.41513	0.156527	2.65212	0.00799873	0.0202875	Cold_Stress vs Ctl-Temp_Stress
AT1G089302	3243.53	1.08384	0.28065	3.86187	0.000112521	0.000511609	Cold_Stress vs Ctl-Temp_Stress
AT1G089401	672.039	0.925787	0.236512	3.91434	9.06521e-05	0.000424742	Cold_Stress vs Ctl-Temp_Stress
AT1G08945	4.66549	2.69189	0.852291	3.15841	0.00158632	0.00514515	Cold_Stress vs Ctl-Temp_Stress
AT1G089551	33.9516	1.0632	0.392811	2.70665	0.0067966	0.0176593	Cold_Stress vs Ctl-Temp_Stress
AT1G089571	103.026	0.814294	0.320685	2.53923	0.0111096	0.0267854	Cold_Stress vs Ctl-Temp_Stress
AT1G089704	1398.2	0.58619	0.0676427	8.66598	4.47656e-18	2.97691e-16	Cold_Stress vs Ctl-Temp_Stress
AT1G089731	62.4531	-2.44606	0.379002	-6.45395	1.08975e-10	2.0265e-09	Cold_Stress vs Ctl-Temp_Stress
AT1G089801	336.453	-1.90111	0.323351	-5.8794	4.11752e-09	5.53456e-08	Cold_Stress vs Ctl-Temp_Stress
AT1G089901	677.334	-1.28577	0.255281	-5.03668	4.73687e-07	4.01531e-06	Cold_Stress vs Ctl-Temp_Stress
AT1G090102	1546.35	-0.860351	0.115387	-7.45625	8.90193e-14	2.96857e-12	Cold_Stress vs Ctl-Temp_Stress
AT1G09020	1687.87	0.37145	0.105897	3.50765	0.000452089	0.00173563	Cold_Stress vs Ctl-Temp_Stress
AT1G090233	140.351	-0.589939	0.231459	-2.54878	0.01081	0.026146	Cold_Stress vs Ctl-Temp_Stress
AT1G090401	148.083	-0.748017	0.197169	-3.79379	0.000148366	0.000655965	Cold_Stress vs Ctl-Temp_Stress
AT1G090501	146.942	-0.722901	0.185815	-3.89044	0.000100062	0.000462639	Cold_Stress vs Ctl-Temp_Stress
AT1G09060	843.126	0.26274	0.10431	2.51885	0.0117739	0.0281808	Cold_Stress vs Ctl-Temp_Stress
AT1G09075	5.57249	1.82354	0.751041	2.42802	0.0151816	0.0349114	Cold_Stress vs Ctl-Temp_Stress
AT1G090902	1110.17	-1.13377	0.308656	-3.67326	0.000239472	0.000998223	Cold_Stress vs Ctl-Temp_Stress
AT1G091403	3651.46	-0.954804	0.169743	-5.62499	1.85518e-08	2.17039e-07	Cold_Stress vs Ctl-Temp_Stress
AT1G091701	145.664	-0.816776	0.330095	-2.47437	0.0133473	0.0313074	Cold_Stress vs Ctl-Temp_Stress
AT1G091851	18.8314	-1.62879	0.630181	-2.58464	0.00974816	0.0239704	Cold_Stress vs Ctl-Temp_Stress
AT1G091931	8.61017	-5.0678	1.12861	-4.4903	7.11219e-06	4.4683e-05	Cold_Stress vs Ctl-Temp_Stress
AT1G09195	223.805	0.505279	0.214752	2.35286	0.0186299	0.0414214	Cold_Stress vs Ctl-Temp_Stress
AT1G092104	11028	1.09158	0.134721	8.10254	5.38233e-16	2.56088e-14	Cold_Stress vs Ctl-Temp_Stress
AT1G092502	635.729	-0.424249	0.15737	-2.69587	0.00702058	0.0181607	Cold_Stress vs Ctl-Temp_Stress
AT1G092532	43.6468	-1.08067	0.310118	-3.48469	0.000492706	0.00186823	Cold_Stress vs Ctl-Temp_Stress
AT1G092571	3.00524	-3.90756	1.53397	-2.54735	0.0108544	0.0262386	Cold_Stress vs Ctl-Temp_Stress
AT1G093401	361.864	-1.52595	0.283224	-5.38779	7.13294e-08	7.23248e-07	Cold_Stress vs Ctl-Temp_Stress
AT1G093504	321.537	7.66741	0.36216	21.1713	1.75519e-99	3.99184e-95	Cold_Stress vs Ctl-Temp_Stress
AT1G09370	3.84636	-3.46121	1.28834	-2.68656	0.00721915	0.0185919	Cold_Stress vs Ctl-Temp_Stress
AT1G093802	11.0845	2.0721	0.55198	3.75394	0.000174077	0.000752962	Cold_Stress vs Ctl-Temp_Stress
AT1G09400	22.6587	-1.42961	0.512607	-2.7889	0.00528871	0.014253	Cold_Stress vs Ctl-Temp_Stress
AT1G094101	61.4728	-0.740645	0.263906	-2.80647	0.0050087	0.013621	Cold_Stress vs Ctl-Temp_Stress
AT1G094201	693.508	-0.857231	0.188594	-4.54537	5.4839e-06	3.55836e-05	Cold_Stress vs Ctl-Temp_Stress
AT1G094702	372.445	-1.43291	0.264833	-5.41061	6.2811e-08	6.46385e-07	Cold_Stress vs Ctl-Temp_Stress
AT1G094871	7.83729	-4.5458	1.20771	-3.764	0.000167219	0.00072758	Cold_Stress vs Ctl-Temp_Stress
AT1G094901	407.521	-0.648416	0.154993	-4.18352	2.87027e-05	0.000153669	Cold_Stress vs Ctl-Temp_Stress
AT1G094931	13.3716	-2.42012	0.715739	-3.38129	0.000721467	0.00260119	Cold_Stress vs Ctl-Temp_Stress
AT1G094951	37.0303	-1.06862	0.357334	-2.99054	0.00278484	0.00833255	Cold_Stress vs Ctl-Temp_Stress
AT1G095301	105.812	0.600231	0.202839	2.95915	0.00308493	0.00908699	Cold_Stress vs Ctl-Temp_Stress
AT1G09543	22.9666	1.7128	0.453529	3.7766	0.000158986	0.000696021	Cold_Stress vs Ctl-Temp_Stress
AT1G095751	101.526	-0.805576	0.231201	-3.48432	0.000493395	0.00187053	Cold_Stress vs Ctl-Temp_Stress
AT1G095902	12493.7	0.577101	0.167404	3.44735	0.000566107	0.00210823	Cold_Stress vs Ctl-Temp_Stress
AT1G096052	164.111	-2.93713	0.403906	-7.27181	3.54697e-13	1.05449e-11	Cold_Stress vs Ctl-Temp_Stress
AT1G09620	4337.98	0.404206	0.165875	2.43681	0.0148174	0.0341881	Cold_Stress vs Ctl-Temp_Stress
AT1G096302	808.892	0.389133	0.136279	2.85541	0.00429817	0.0119825	Cold_Stress vs Ctl-Temp_Stress
AT1G096601	1863.23	-0.352635	0.117831	-2.99272	0.00276502	0.00828524	Cold_Stress vs Ctl-Temp_Stress
AT1G096853	57.6504	-2.54096	0.515183	-4.93214	8.13317e-07	6.49939e-06	Cold_Stress vs Ctl-Temp_Stress
AT1G096902	15820	0.471414	0.154558	3.05008	0.00228779	0.00702367	Cold_Stress vs Ctl-Temp_Stress
AT1G097152	14.0522	-1.6866	0.600171	-2.81019	0.00495122	0.0134825	Cold_Stress vs Ctl-Temp_Stress
AT1G097251	3.70086	2.8059	1.21566	2.30814	0.0209916	0.045874	Cold_Stress vs Ctl-Temp_Stress
AT1G097301	1181.42	-0.365714	0.127642	-2.86515	0.00416809	0.0116843	Cold_Stress vs Ctl-Temp_Stress
AT1G097402	4343.51	-0.901731	0.231381	-3.89717	9.73252e-05	0.000451451	Cold_Stress vs Ctl-Temp_Stress
AT1G097603	2479.56	0.342387	0.148125	2.31147	0.0208069	0.0455142	Cold_Stress vs Ctl-Temp_Stress
AT1G097802	10152.6	0.751372	0.21604	3.47792	0.00050532	0.00190873	Cold_Stress vs Ctl-Temp_Stress
AT1G097831	96.2193	-1.04887	0.260671	-4.02376	5.72771e-05	0.000284484	Cold_Stress vs Ctl-Temp_Stress
AT1G097941	213.337	0.567716	0.192595	2.94772	0.00320132	0.00936552	Cold_Stress vs Ctl-Temp_Stress
AT1G09797	12.4347	1.87276	0.692425	2.70464	0.00683782	0.0177465	Cold_Stress vs Ctl-Temp_Stress
AT1G098001	294.801	0.37414	0.163911	2.28259	0.0224548	0.0484939	Cold_Stress vs Ctl-Temp_Stress
AT1G09830	959.762	0.962693	0.161779	5.95066	2.67057e-09	3.74456e-08	Cold_Stress vs Ctl-Temp_Stress
AT1G098351	3.21672	-3.5441	1.19636	-2.96239	0.00305259	0.00900338	Cold_Stress vs Ctl-Temp_Stress
AT1G098501	1195.65	-0.418436	0.12056	-3.47076	0.000518986	0.00195548	Cold_Stress vs Ctl-Temp_Stress
AT1G098651	3.22194	3.93778	0.982132	4.00942	6.08682e-05	0.000300027	Cold_Stress vs Ctl-Temp_Stress
AT1G09870	1396.35	0.359539	0.148121	2.42732	0.0152107	0.0349666	Cold_Stress vs Ctl-Temp_Stress
AT1G098802	20.0101	1.86106	0.513128	3.62689	0.00028686	0.00116982	Cold_Stress vs Ctl-Temp_Stress
AT1G098903	29.5293	-2.20935	0.495946	-4.45482	8.39619e-06	5.19463e-05	Cold_Stress vs Ctl-Temp_Stress
AT1G099103	473.268	-0.598931	0.154643	-3.873	0.000107505	0.000492244	Cold_Stress vs Ctl-Temp_Stress
AT1G099201	1395.13	0.917483	0.214936	4.26863	1.96673e-05	0.000110171	Cold_Stress vs Ctl-Temp_Stress
AT1G099253	132.904	-1.10417	0.341613	-3.23223	0.00122827	0.00411772	Cold_Stress vs Ctl-Temp_Stress
AT1G099323	167.161	-1.76166	0.529793	-3.32519	0.000883589	0.00309637	Cold_Stress vs Ctl-Temp_Stress
AT1G09943	4.43722	-2.11726	0.888086	-2.38407	0.0171221	0.0385859	Cold_Stress vs Ctl-Temp_Stress
AT1G099451	55.154	-1.11734	0.367737	-3.03841	0.00237828	0.00725834	Cold_Stress vs Ctl-Temp_Stress
AT1G099502	55.1758	1.11376	0.453457	2.45616	0.014043	0.0326798	Cold_Stress vs Ctl-Temp_Stress
AT1G099602	536.539	0.595058	0.149573	3.97837	6.93894e-05	0.000335557	Cold_Stress vs Ctl-Temp_Stress
AT1G099801	1041.06	0.847354	0.136095	6.22619	4.77924e-10	7.86499e-09	Cold_Stress vs Ctl-Temp_Stress
AT1G099852	26.1571	-1.4088	0.486156	-2.89784	0.00375737	0.0106978	Cold_Stress vs Ctl-Temp_Stress
AT1G09993	23.7233	1.4258	0.451477	3.15807	0.00158816	0.00515036	Cold_Stress vs Ctl-Temp_Stress
AT1G099951	343.071	-0.46495	0.164148	-2.83251	0.00461847	0.0127011	Cold_Stress vs Ctl-Temp_Stress
AT1G100302	802.166	0.458146	0.200581	2.2841	0.0223655	0.0483471	Cold_Stress vs Ctl-Temp_Stress
AT1G100501	703.025	-1.05822	0.197365	-5.36172	8.2434e-08	8.24086e-07	Cold_Stress vs Ctl-Temp_Stress
AT1G100601	21.2715	2.41736	0.76001	3.18069	0.00146922	0.00481617	Cold_Stress vs Ctl-Temp_Stress
AT1G100903	879.181	0.647863	0.178078	3.63809	0.000274664	0.00112756	Cold_Stress vs Ctl-Temp_Stress
AT1G10095	216.423	-0.419401	0.184183	-2.27708	0.0227813	0.0490733	Cold_Stress vs Ctl-Temp_Stress
AT1G10110	23.2627	-1.21853	0.510199	-2.38834	0.0169246	0.0382165	Cold_Stress vs Ctl-Temp_Stress
AT1G10150	322.355	-0.558883	0.221723	-2.52064	0.0117143	0.02805	Cold_Stress vs Ctl-Temp_Stress
AT1G101552	33.0187	3.8754	0.529266	7.32222	2.43911e-13	7.43601e-12	Cold_Stress vs Ctl-Temp_Stress
AT1G101601	305.267	0.517081	0.125207	4.12983	3.63038e-05	0.000189328	Cold_Stress vs Ctl-Temp_Stress
AT1G101703	1801.24	0.575075	0.165626	3.47212	0.000516366	0.00194708	Cold_Stress vs Ctl-Temp_Stress
AT1G102301	157.333	-1.19355	0.259828	-4.59362	4.35623e-06	2.89774e-05	Cold_Stress vs Ctl-Temp_Stress
AT1G102402	301.622	-0.747927	0.116049	-6.44494	1.15646e-10	2.12966e-09	Cold_Stress vs Ctl-Temp_Stress
AT1G102701	1041.27	1.08964	0.185613	5.87051	4.34449e-09	5.82066e-08	Cold_Stress vs Ctl-Temp_Stress
AT1G10310	395.687	0.510764	0.154632	3.3031	0.000956236	0.00332025	Cold_Stress vs Ctl-Temp_Stress
AT1G103201	820.217	0.69071	0.237005	2.91432	0.00356462	0.0102396	Cold_Stress vs Ctl-Temp_Stress
AT1G103301	71.2165	0.615195	0.233624	2.63326	0.00845683	0.0212571	Cold_Stress vs Ctl-Temp_Stress
AT1G103501	600.392	0.248754	0.0951509	2.61431	0.00894069	0.0222873	Cold_Stress vs Ctl-Temp_Stress
AT1G103602	147.502	-1.38126	0.36434	-3.79114	0.000149957	0.000661459	Cold_Stress vs Ctl-Temp_Stress
AT1G103703	366.778	1.7876	0.373492	4.78618	1.69984e-06	1.25152e-05	Cold_Stress vs Ctl-Temp_Stress
AT1G10390	3067.65	0.407901	0.11427	3.56963	0.000357482	0.00142211	Cold_Stress vs Ctl-Temp_Stress
AT1G104003	128.728	-1.21234	0.39522	-3.06752	0.00215844	0.00668884	Cold_Stress vs Ctl-Temp_Stress
AT1G104101	2935.95	0.7438	0.148952	4.99354	5.92812e-07	4.88844e-06	Cold_Stress vs Ctl-Temp_Stress
AT1G104301	1085.51	0.466221	0.10959	4.25422	2.09775e-05	0.000116705	Cold_Stress vs Ctl-Temp_Stress
AT1G104501	1296.19	0.35776	0.126936	2.81843	0.00482589	0.0131838	Cold_Stress vs Ctl-Temp_Stress
AT1G10460	94.7591	-0.769022	0.28194	-2.72761	0.00637959	0.0167176	Cold_Stress vs Ctl-Temp_Stress
AT1G104901	1652.63	1.26075	0.248549	5.07243	3.9276e-07	3.40288e-06	Cold_Stress vs Ctl-Temp_Stress
AT1G105001	736.345	0.394179	0.121575	3.24226	0.00118584	0.00399609	Cold_Stress vs Ctl-Temp_Stress
AT1G105601	132.115	-2.37383	0.550576	-4.31153	1.62127e-05	9.26913e-05	Cold_Stress vs Ctl-Temp_Stress
AT1G105701	801.295	0.670546	0.240232	2.79124	0.00525066	0.0141605	Cold_Stress vs Ctl-Temp_Stress
AT1G105801	1409.11	0.891671	0.121509	7.3383	2.16331e-13	6.64868e-12	Cold_Stress vs Ctl-Temp_Stress
AT1G106001	369.739	-0.804799	0.146448	-5.49544	3.89731e-08	4.20677e-07	Cold_Stress vs Ctl-Temp_Stress
AT1G106102	259.557	-1.80071	0.229293	-7.85334	4.05103e-15	1.66005e-13	Cold_Stress vs Ctl-Temp_Stress
AT1G106302	3314.32	-0.403255	0.107006	-3.76854	0.000164208	0.000716124	Cold_Stress vs Ctl-Temp_Stress
AT1G106402	24.2961	2.0335	0.651062	3.12336	0.00178796	0.00569439	Cold_Stress vs Ctl-Temp_Stress
AT1G106572	6.29412	-2.61212	0.743258	-3.51442	0.000440722	0.00169801	Cold_Stress vs Ctl-Temp_Stress
AT1G106602	754.236	-0.99404	0.155396	-6.39681	1.58659e-10	2.83678e-09	Cold_Stress vs Ctl-Temp_Stress
AT1G10670	7132.76	0.496209	0.170083	2.91745	0.00352909	0.0101533	Cold_Stress vs Ctl-Temp_Stress
AT1G106822	7002.84	0.617318	0.256809	2.4038	0.0162257	0.036907	Cold_Stress vs Ctl-Temp_Stress
AT1G106901	141.904	0.988035	0.226597	4.36032	1.29871e-05	7.59685e-05	Cold_Stress vs Ctl-Temp_Stress
AT1G107302	463.181	-0.410625	0.124451	-3.29949	0.000968609	0.00335708	Cold_Stress vs Ctl-Temp_Stress
AT1G107401	685.305	0.471274	0.113133	4.16565	3.1047e-05	0.000164977	Cold_Stress vs Ctl-Temp_Stress
AT1G107602	1653.08	0.915489	0.186203	4.91663	8.80485e-07	6.98218e-06	Cold_Stress vs Ctl-Temp_Stress
AT1G107803	425.502	-0.636991	0.20327	-3.13372	0.00172605	0.00552427	Cold_Stress vs Ctl-Temp_Stress
AT1G108401	4870.83	0.463889	0.116342	3.9873	6.68288e-05	0.00032511	Cold_Stress vs Ctl-Temp_Stress
AT1G10865	837.914	-0.459678	0.156323	-2.94056	0.00327618	0.00954629	Cold_Stress vs Ctl-Temp_Stress
AT1G108904	2292.37	-0.861613	0.213976	-4.02668	5.65703e-05	0.000281465	Cold_Stress vs Ctl-Temp_Stress
AT1G109001	1307.37	-0.375578	0.121849	-3.08232	0.00205391	0.00642267	Cold_Stress vs Ctl-Temp_Stress
AT1G109101	619.548	-0.988741	0.170538	-5.79779	6.71952e-09	8.59033e-08	Cold_Stress vs Ctl-Temp_Stress
AT1G109302	550.296	0.436578	0.189737	2.30097	0.0213936	0.0465692	Cold_Stress vs Ctl-Temp_Stress
AT1G10950	5038.8	0.386386	0.113227	3.41249	0.000643734	0.00235908	Cold_Stress vs Ctl-Temp_Stress
AT1G109602	1203.36	-1.09918	0.211493	-5.19724	2.02269e-07	1.86092e-06	Cold_Stress vs Ctl-Temp_Stress
AT1G109901	134.856	0.794673	0.329521	2.4116	0.0158826	0.0362814	Cold_Stress vs Ctl-Temp_Stress
AT1G110601	690.893	0.562412	0.0966391	5.81971	5.89493e-09	7.62619e-08	Cold_Stress vs Ctl-Temp_Stress
AT1G110903	247.659	0.574984	0.141997	4.04927	5.1378e-05	0.000258002	Cold_Stress vs Ctl-Temp_Stress
AT1G111002	360.488	-0.650077	0.215807	-3.01231	0.00259266	0.00783587	Cold_Stress vs Ctl-Temp_Stress
AT1G111252	89.6881	-1.0966	0.256245	-4.27951	1.87308e-05	0.000105549	Cold_Stress vs Ctl-Temp_Stress
AT1G11130	1066.58	-0.895975	0.263501	-3.40027	0.000673181	0.00245041	Cold_Stress vs Ctl-Temp_Stress
AT1G111603	304.824	-0.88233	0.235841	-3.74121	0.000183139	0.000788998	Cold_Stress vs Ctl-Temp_Stress
AT1G111702	194.055	0.951435	0.287616	3.30801	0.000939619	0.00326904	Cold_Stress vs Ctl-Temp_Stress
AT1G111753	326.823	-1.09596	0.320045	-3.42439	0.000616191	0.00227021	Cold_Stress vs Ctl-Temp_Stress
AT1G111802	137.611	-1.7235	0.285467	-6.03745	1.56566e-09	2.29728e-08	Cold_Stress vs Ctl-Temp_Stress
AT1G112103	533.349	2.39465	0.29436	8.13511	4.11563e-16	1.99153e-14	Cold_Stress vs Ctl-Temp_Stress
AT1G11240	1454.39	0.663939	0.171589	3.86936	0.000109123	0.000498752	Cold_Stress vs Ctl-Temp_Stress
AT1G112701	231.667	-1.63314	0.158324	-10.3152	6.01434e-25	1.04415e-22	Cold_Stress vs Ctl-Temp_Stress
AT1G112801	1044.03	0.560814	0.114871	4.88211	1.04954e-06	8.17179e-06	Cold_Stress vs Ctl-Temp_Stress
AT1G113002	110.634	-1.66374	0.298042	-5.58222	2.37462e-08	2.68553e-07	Cold_Stress vs Ctl-Temp_Stress
AT1G113303	594.645	1.36245	0.300492	4.53406	5.786e-06	3.73308e-05	Cold_Stress vs Ctl-Temp_Stress
AT1G113501	118.889	1.35671	0.274611	4.94048	7.79299e-07	6.25833e-06	Cold_Stress vs Ctl-Temp_Stress
AT1G113601	1187.08	-1.08523	0.145323	-7.46773	8.15875e-14	2.74083e-12	Cold_Stress vs Ctl-Temp_Stress
AT1G11390	816.482	0.383288	0.163175	2.34893	0.0188272	0.0417989	Cold_Stress vs Ctl-Temp_Stress
AT1G114003	927.527	0.305194	0.118529	2.57485	0.0100284	0.0245692	Cold_Stress vs Ctl-Temp_Stress
AT1G114301	737.44	0.452532	0.109233	4.14283	3.43043e-05	0.00018064	Cold_Stress vs Ctl-Temp_Stress
AT1G11475	1428.36	0.584524	0.208478	2.80377	0.00505091	0.0137113	Cold_Stress vs Ctl-Temp_Stress
AT1G114901	11.8748	2.58648	1.08282	2.38864	0.0169109	0.0381908	Cold_Stress vs Ctl-Temp_Stress
AT1G115301	231.974	1.2598	0.381733	3.30022	0.000966088	0.00335088	Cold_Stress vs Ctl-Temp_Stress
AT1G115402	234.009	-0.601674	0.247882	-2.42726	0.0152132	0.0349666	Cold_Stress vs Ctl-Temp_Stress
AT1G115802	11531.8	0.471142	0.194062	2.42779	0.0151912	0.0349301	Cold_Stress vs Ctl-Temp_Stress
AT1G115924	538.648	-0.797294	0.130699	-6.10024	1.05912e-09	1.61337e-08	Cold_Stress vs Ctl-Temp_Stress
AT1G116302	414.351	-0.715008	0.133611	-5.35143	8.72639e-08	8.68553e-07	Cold_Stress vs Ctl-Temp_Stress
AT1G11700	306.032	-0.765549	0.247418	-3.09415	0.00197378	0.00620367	Cold_Stress vs Ctl-Temp_Stress
AT1G117201	349.698	-0.712441	0.211551	-3.36771	0.000757963	0.00271422	Cold_Stress vs Ctl-Temp_Stress
AT1G11730	94.8345	-1.3387	0.407942	-3.2816	0.00103221	0.00354668	Cold_Stress vs Ctl-Temp_Stress
AT1G117401	100.418	-2.59442	0.348552	-7.44341	9.8118e-14	3.25291e-12	Cold_Stress vs Ctl-Temp_Stress
AT1G11750	914.05	0.31656	0.1356	2.33451	0.019569	0.0431676	Cold_Stress vs Ctl-Temp_Stress
AT1G11800	281.826	0.533534	0.128153	4.16325	3.13754e-05	0.000166566	Cold_Stress vs Ctl-Temp_Stress
AT1G118601	4234.25	-0.290952	0.115298	-2.52347	0.0116202	0.0278686	Cold_Stress vs Ctl-Temp_Stress
AT1G11870	479.684	0.36154	0.116976	3.09074	0.00199661	0.00626417	Cold_Stress vs Ctl-Temp_Stress
AT1G118801	202.593	-0.314784	0.135428	-2.32436	0.0201061	0.0441981	Cold_Stress vs Ctl-Temp_Stress
AT1G11900	88.5204	0.584159	0.190226	3.07086	0.00213441	0.006627	Cold_Stress vs Ctl-Temp_Stress
AT1G119051	600.101	0.892912	0.118138	7.5582	4.08701e-14	1.45009e-12	Cold_Stress vs Ctl-Temp_Stress
AT1G119304	1096.12	-0.621161	0.0840782	-7.38789	1.49173e-13	4.75608e-12	Cold_Stress vs Ctl-Temp_Stress
AT1G119401	300.257	-0.739156	0.15717	-4.70291	2.56481e-06	1.81266e-05	Cold_Stress vs Ctl-Temp_Stress
AT1G120401	310.635	-2.34264	0.744078	-3.14837	0.00164181	0.00529642	Cold_Stress vs Ctl-Temp_Stress
AT1G120601	181.533	-0.993571	0.227666	-4.36416	1.27615e-05	7.47421e-05	Cold_Stress vs Ctl-Temp_Stress
AT1G120701	13.3319	-4.32639	0.940347	-4.60085	4.20769e-06	2.81044e-05	Cold_Stress vs Ctl-Temp_Stress
AT1G120801	2886.91	-2.00204	0.359157	-5.57426	2.48582e-08	2.79738e-07	Cold_Stress vs Ctl-Temp_Stress
AT1G12140	1246.52	-0.870708	0.18043	-4.82575	1.39478e-06	1.05492e-05	Cold_Stress vs Ctl-Temp_Stress
AT1G121602	707.645	-0.814945	0.116349	-7.00432	2.48195e-12	6.38541e-11	Cold_Stress vs Ctl-Temp_Stress
AT1G122202	237.383	-0.416387	0.151769	-2.74355	0.00607787	0.0160471	Cold_Stress vs Ctl-Temp_Stress
AT1G122302	2913.57	-0.273597	0.115077	-2.37752	0.0174294	0.0391502	Cold_Stress vs Ctl-Temp_Stress
AT1G122403	2258.26	-0.773162	0.193324	-3.99931	6.35286e-05	0.000311453	Cold_Stress vs Ctl-Temp_Stress
AT1G12244	127.994	-0.496845	0.215642	-2.30402	0.0212212	0.0462915	Cold_Stress vs Ctl-Temp_Stress
AT1G122501	169.714	-1.45765	0.27957	-5.2139	1.84915e-07	1.71305e-06	Cold_Stress vs Ctl-Temp_Stress
AT1G122801	191.573	-1.03992	0.190942	-5.44625	5.14418e-08	5.3955e-07	Cold_Stress vs Ctl-Temp_Stress
AT1G123301	72.5432	1.35879	0.281167	4.8327	1.34695e-06	1.02214e-05	Cold_Stress vs Ctl-Temp_Stress
AT1G123501	543.677	0.50915	0.152305	3.34296	0.000828905	0.00293322	Cold_Stress vs Ctl-Temp_Stress
AT1G123702	507.023	0.400357	0.156004	2.56633	0.0102781	0.0250729	Cold_Stress vs Ctl-Temp_Stress
AT1G123805	569.475	-0.382356	0.157115	-2.43361	0.014949	0.0344497	Cold_Stress vs Ctl-Temp_Stress
AT1G12410	1156.88	0.266097	0.0890293	2.98888	0.00280006	0.00837256	Cold_Stress vs Ctl-Temp_Stress
AT1G124401	1406.38	0.591399	0.166976	3.54183	0.000397362	0.00155519	Cold_Stress vs Ctl-Temp_Stress
AT1G124501	168.494	0.443211	0.147951	2.99565	0.00273862	0.0082191	Cold_Stress vs Ctl-Temp_Stress
AT1G124703	1294.01	-0.72132	0.115324	-6.25471	3.98254e-10	6.63553e-09	Cold_Stress vs Ctl-Temp_Stress
AT1G125002	1303.6	0.526815	0.127724	4.12463	3.71332e-05	0.000193299	Cold_Stress vs Ctl-Temp_Stress
AT1G125201	2566.44	-0.305288	0.0961776	-3.17421	0.00150246	0.00490883	Cold_Stress vs Ctl-Temp_Stress
AT1G125503	90.4513	-1.947	0.292066	-6.66631	2.62311e-11	5.5034e-10	Cold_Stress vs Ctl-Temp_Stress
AT1G125801	1002.22	1.01777	0.109359	9.30673	1.31828e-20	1.33847e-18	Cold_Stress vs Ctl-Temp_Stress
AT1G126301	6.97894	2.7713	0.657287	4.21627	2.4838e-05	0.000135368	Cold_Stress vs Ctl-Temp_Stress
AT1G126503	1314.98	0.798835	0.12338	6.47461	9.506e-11	1.78673e-09	Cold_Stress vs Ctl-Temp_Stress
AT1G12700	103.482	0.478577	0.199223	2.40222	0.0162961	0.0370399	Cold_Stress vs Ctl-Temp_Stress
AT1G127102	268.128	0.813136	0.15922	5.10699	3.27331e-07	2.88546e-06	Cold_Stress vs Ctl-Temp_Stress
AT1G127301	249.417	-1.25803	0.161136	-7.80725	5.84489e-15	2.36111e-13	Cold_Stress vs Ctl-Temp_Stress
AT1G127602	2030.71	-0.379023	0.14912	-2.54173	0.0110305	0.0266269	Cold_Stress vs Ctl-Temp_Stress
AT1G12770	558.507	0.7559	0.146597	5.15631	2.51862e-07	2.27215e-06	Cold_Stress vs Ctl-Temp_Stress
AT1G127803	1447.48	-0.895637	0.292619	-3.06076	0.00220773	0.00681372	Cold_Stress vs Ctl-Temp_Stress
AT1G127903	116.452	-0.945425	0.204845	-4.61532	3.92495e-06	2.64098e-05	Cold_Stress vs Ctl-Temp_Stress
AT1G128051	8.34253	-4.28745	1.29216	-3.31806	0.000906463	0.00316531	Cold_Stress vs Ctl-Temp_Stress
AT1G128102	827.029	-0.833518	0.177876	-4.68595	2.78658e-06	1.95542e-05	Cold_Stress vs Ctl-Temp_Stress
AT1G128601	80.5137	-2.14702	0.386221	-5.55903	2.71271e-08	3.02427e-07	Cold_Stress vs Ctl-Temp_Stress
AT1G129001	143.855	-3.14254	0.694858	-4.52256	6.1095e-06	3.90963e-05	Cold_Stress vs Ctl-Temp_Stress
AT1G129102	1205.52	-0.591962	0.163965	-3.61029	0.000305855	0.00123751	Cold_Stress vs Ctl-Temp_Stress
AT1G129702	600.788	-0.562664	0.142798	-3.94027	8.13893e-05	0.000387003	Cold_Stress vs Ctl-Temp_Stress
AT1G129901	333.597	0.312996	0.128323	2.43912	0.0147229	0.0340105	Cold_Stress vs Ctl-Temp_Stress
AT1G130003	705.932	0.542975	0.105706	5.13663	2.79708e-07	2.49859e-06	Cold_Stress vs Ctl-Temp_Stress
AT1G13020	1357.41	0.842063	0.224221	3.7555	0.000172995	0.000749256	Cold_Stress vs Ctl-Temp_Stress
AT1G13030	523.362	1.07889	0.227681	4.73862	2.15175e-06	1.54718e-05	Cold_Stress vs Ctl-Temp_Stress
AT1G130501	307.42	-0.655345	0.24312	-2.69556	0.00702695	0.018167	Cold_Stress vs Ctl-Temp_Stress
AT1G130602	4526.65	0.415461	0.14539	2.85755	0.00426926	0.0119121	Cold_Stress vs Ctl-Temp_Stress
AT1G130802	1263.79	-0.67222	0.288666	-2.32871	0.0198742	0.0437559	Cold_Stress vs Ctl-Temp_Stress
AT1G130902	492.933	-2.34931	0.265834	-8.83748	9.7904e-19	7.20593e-17	Cold_Stress vs Ctl-Temp_Stress
AT1G131201	947.408	0.698568	0.107773	6.48187	9.05935e-11	1.70869e-09	Cold_Stress vs Ctl-Temp_Stress
AT1G131401	61.3978	-2.30343	0.311435	-7.39618	1.40156e-13	4.49587e-12	Cold_Stress vs Ctl-Temp_Stress
AT1G131431	7.10012	-3.6831	1.18972	-3.09578	0.00196299	0.00617486	Cold_Stress vs Ctl-Temp_Stress
AT1G13145	98.8993	-0.848463	0.288245	-2.94354	0.00324478	0.00946468	Cold_Stress vs Ctl-Temp_Stress
AT1G131501	51.7958	-2.52329	0.39668	-6.36102	2.00417e-10	3.5252e-09	Cold_Stress vs Ctl-Temp_Stress
AT1G13160	1760.55	1.13617	0.245315	4.63149	3.63044e-06	2.46616e-05	Cold_Stress vs Ctl-Temp_Stress
AT1G13180	462.029	0.494483	0.153792	3.21527	0.00130321	0.00433318	Cold_Stress vs Ctl-Temp_Stress
AT1G131952	386.357	1.18755	0.148737	7.98423	1.41398e-15	6.24934e-14	Cold_Stress vs Ctl-Temp_Stress
AT1G133402	496.681	-1.83835	0.324997	-5.65651	1.54481e-08	1.82892e-07	Cold_Stress vs Ctl-Temp_Stress
AT1G133501	944.824	-0.508837	0.158353	-3.21331	0.00131214	0.00436033	Cold_Stress vs Ctl-Temp_Stress
AT1G133601	2273.88	-0.830266	0.190371	-4.36131	1.29286e-05	7.56653e-05	Cold_Stress vs Ctl-Temp_Stress
AT1G133704	8.61298	1.9567	0.582846	3.35715	0.000787511	0.00280639	Cold_Stress vs Ctl-Temp_Stress
AT1G133802	805.353	-0.583397	0.19364	-3.0128	0.00258852	0.00782544	Cold_Stress vs Ctl-Temp_Stress
AT1G134203	624.33	-1.28383	0.366992	-3.49826	0.000468309	0.00178884	Cold_Stress vs Ctl-Temp_Stress
AT1G13448	14.0581	-1.3325	0.577471	-2.30747	0.0210286	0.04594	Cold_Stress vs Ctl-Temp_Stress
AT1G134503	1004.12	-0.562088	0.129659	-4.33511	1.45684e-05	8.42648e-05	Cold_Stress vs Ctl-Temp_Stress
AT1G13460	661.227	-0.447863	0.137093	-3.26686	0.00108748	0.00370302	Cold_Stress vs Ctl-Temp_Stress
AT1G134804	177.017	2.49083	0.417064	5.97229	2.33943e-09	3.31087e-08	Cold_Stress vs Ctl-Temp_Stress
AT1G135002	16.6393	2.67666	0.638323	4.19328	2.74954e-05	0.000147789	Cold_Stress vs Ctl-Temp_Stress
AT1G135102	69.6564	1.84116	0.438612	4.19771	2.69632e-05	0.000145314	Cold_Stress vs Ctl-Temp_Stress
AT1G135301	165.949	1.67683	0.363994	4.60676	4.08984e-06	2.73816e-05	Cold_Stress vs Ctl-Temp_Stress
AT1G135401	51.2664	1.81793	0.604586	3.0069	0.00263925	0.00795844	Cold_Stress vs Ctl-Temp_Stress
AT1G135502	45.7682	1.57731	0.495083	3.18594	0.00144283	0.00473909	Cold_Stress vs Ctl-Temp_Stress
AT1G135601	1954.92	0.622045	0.137535	4.5228	6.10271e-06	3.90639e-05	Cold_Stress vs Ctl-Temp_Stress
AT1G135702	742.923	-0.817161	0.137578	-5.93962	2.85683e-09	3.98362e-08	Cold_Stress vs Ctl-Temp_Stress
AT1G135801	490.592	0.660346	0.145434	4.54053	5.61138e-06	3.63278e-05	Cold_Stress vs Ctl-Temp_Stress
AT1G135903	488.961	1.26385	0.366299	3.45032	0.000559914	0.00208824	Cold_Stress vs Ctl-Temp_Stress
AT1G136003	130.078	1.07628	0.325129	3.31032	0.000931906	0.00324519	Cold_Stress vs Ctl-Temp_Stress
AT1G13609	8.8077	-5.22945	1.3359	-3.91454	9.05777e-05	0.000424638	Cold_Stress vs Ctl-Temp_Stress
AT1G136101	44.7086	-1.22451	0.410871	-2.98028	0.00287984	0.00857955	Cold_Stress vs Ctl-Temp_Stress
AT1G136402	2249.13	-0.575278	0.193423	-2.9742	0.00293751	0.00871937	Cold_Stress vs Ctl-Temp_Stress
AT1G136703	828.575	-1.17648	0.294938	-3.98891	6.6379e-05	0.000323231	Cold_Stress vs Ctl-Temp_Stress
AT1G136901	629.912	0.377446	0.134851	2.79899	0.00512622	0.0138776	Cold_Stress vs Ctl-Temp_Stress
AT1G137001	222.136	-0.804278	0.310663	-2.58891	0.00962803	0.0237186	Cold_Stress vs Ctl-Temp_Stress
AT1G137501	232.985	-1.05621	0.298613	-3.53704	0.000404638	0.00157959	Cold_Stress vs Ctl-Temp_Stress
AT1G137801	190.179	0.519222	0.151373	3.43009	0.000603382	0.0022288	Cold_Stress vs Ctl-Temp_Stress
AT1G137901	45.3564	-0.865538	0.356818	-2.42571	0.0152784	0.0350881	Cold_Stress vs Ctl-Temp_Stress
AT1G13800	121.756	0.586971	0.214931	2.73098	0.00631464	0.0165721	Cold_Stress vs Ctl-Temp_Stress
AT1G138201	243.686	-1.20769	0.211653	-5.70599	1.15672e-08	1.4068e-07	Cold_Stress vs Ctl-Temp_Stress
AT1G138302	462.771	-1.00869	0.171174	-5.89278	3.79757e-09	5.14096e-08	Cold_Stress vs Ctl-Temp_Stress
AT1G138603	682.118	0.817999	0.128049	6.38819	1.67857e-10	2.98715e-09	Cold_Stress vs Ctl-Temp_Stress
AT1G138702	405.859	0.621324	0.116118	5.35081	8.75623e-08	8.7038e-07	Cold_Stress vs Ctl-Temp_Stress
AT1G13880	678.279	-0.305957	0.129009	-2.37159	0.0177116	0.0396589	Cold_Stress vs Ctl-Temp_Stress
AT1G139001	867.856	-0.413054	0.149466	-2.76353	0.00571807	0.0152297	Cold_Stress vs Ctl-Temp_Stress
AT1G139101	214.676	0.541881	0.174312	3.10869	0.00187918	0.00595324	Cold_Stress vs Ctl-Temp_Stress
AT1G139201	133.174	1.60201	0.216502	7.39954	1.36662e-13	4.40242e-12	Cold_Stress vs Ctl-Temp_Stress
AT1G139302	14662.4	0.73412	0.280896	2.61349	0.0089623	0.0223179	Cold_Stress vs Ctl-Temp_Stress
AT1G139401	571.569	-0.297279	0.129609	-2.29367	0.0218094	0.0473428	Cold_Stress vs Ctl-Temp_Stress
AT1G139502	578.381	-1.65529	0.213392	-7.75702	8.69516e-15	3.40955e-13	Cold_Stress vs Ctl-Temp_Stress
AT1G139603	1003.53	0.431814	0.164407	2.62649	0.00862697	0.0216202	Cold_Stress vs Ctl-Temp_Stress
AT1G139801	1922.38	-0.573572	0.136427	-4.20426	2.61943e-05	0.000141674	Cold_Stress vs Ctl-Temp_Stress
AT1G140101	1325.41	-0.378778	0.120684	-3.13858	0.00169767	0.00544416	Cold_Stress vs Ctl-Temp_Stress
AT1G140202	816.784	0.590804	0.124364	4.75061	2.02805e-06	1.47126e-05	Cold_Stress vs Ctl-Temp_Stress
AT1G140301	167.65	-1.01152	0.23381	-4.32625	1.51672e-05	8.74172e-05	Cold_Stress vs Ctl-Temp_Stress
AT1G140601	1208.88	0.507344	0.190336	2.66551	0.00768709	0.0195907	Cold_Stress vs Ctl-Temp_Stress
AT1G14080	358.638	-0.665839	0.262365	-2.53784	0.011154	0.026881	Cold_Stress vs Ctl-Temp_Stress
AT1G141201	2577.87	-2.15129	0.375703	-5.72603	1.02811e-08	1.26186e-07	Cold_Stress vs Ctl-Temp_Stress
AT1G14130	1544.64	-0.763359	0.273117	-2.79499	0.00519008	0.0140238	Cold_Stress vs Ctl-Temp_Stress
AT1G14150	9.48494	-4.85167	1.09549	-4.42875	9.47803e-06	5.78061e-05	Cold_Stress vs Ctl-Temp_Stress
AT1G141853	271.452	-1.31441	0.332515	-3.95294	7.71984e-05	0.00036947	Cold_Stress vs Ctl-Temp_Stress
AT1G142101	2214.89	-0.464691	0.19396	-2.3958	0.0165839	0.0375839	Cold_Stress vs Ctl-Temp_Stress
AT1G142201	68.5942	-5.0644	1.1472	-4.41458	1.01205e-05	6.11831e-05	Cold_Stress vs Ctl-Temp_Stress
AT1G142302	989.213	-0.416906	0.0938753	-4.44107	8.95132e-06	5.4977e-05	Cold_Stress vs Ctl-Temp_Stress
AT1G14240	421.314	-1.39508	0.369361	-3.77702	0.000158717	0.00069512	Cold_Stress vs Ctl-Temp_Stress
AT1G142603	104.885	1.032	0.323325	3.19183	0.00141376	0.00465718	Cold_Stress vs Ctl-Temp_Stress
AT1G142701	169.98	-1.07708	0.223603	-4.81693	1.45786e-06	1.09679e-05	Cold_Stress vs Ctl-Temp_Stress
AT1G142801	61.282	-1.97246	0.444525	-4.43724	9.11189e-06	5.58125e-05	Cold_Stress vs Ctl-Temp_Stress
AT1G142901	664.252	-0.380041	0.124213	-3.0596	0.00221635	0.00683478	Cold_Stress vs Ctl-Temp_Stress
AT1G143202	31575	0.542104	0.197003	2.75175	0.00592777	0.0157072	Cold_Stress vs Ctl-Temp_Stress
AT1G143303	660.592	-0.420026	0.146388	-2.86926	0.00411428	0.0115591	Cold_Stress vs Ctl-Temp_Stress
AT1G143401	675.078	-0.658579	0.16938	-3.88817	0.000101004	0.000466329	Cold_Stress vs Ctl-Temp_Stress
AT1G143451	116.5	-2.93578	0.357602	-8.20963	2.21875e-16	1.13141e-14	Cold_Stress vs Ctl-Temp_Stress
AT1G143601	960.477	-0.542085	0.17778	-3.0492	0.00229453	0.00704246	Cold_Stress vs Ctl-Temp_Stress
AT1G144001	4416.39	0.398704	0.150437	2.65031	0.00804189	0.0203739	Cold_Stress vs Ctl-Temp_Stress
AT1G144103	452.512	0.926127	0.140737	6.58056	4.68681e-11	9.39138e-10	Cold_Stress vs Ctl-Temp_Stress
AT1G144301	24.6361	-1.15058	0.37672	-3.05422	0.00225649	0.0069463	Cold_Stress vs Ctl-Temp_Stress
AT1G144553	15.7274	-1.33234	0.560882	-2.37544	0.017528	0.039333	Cold_Stress vs Ctl-Temp_Stress
AT1G14480	228.548	-1.21802	0.446097	-2.73039	0.00632597	0.016598	Cold_Stress vs Ctl-Temp_Stress
AT1G145303	275.902	0.485733	0.154032	3.15345	0.00161352	0.00521922	Cold_Stress vs Ctl-Temp_Stress
AT1G14560	657.344	0.397651	0.0946476	4.20139	2.65281e-05	0.000143207	Cold_Stress vs Ctl-Temp_Stress
AT1G146002	31.2032	-3.10036	0.504471	-6.14577	7.95785e-10	1.2499e-08	Cold_Stress vs Ctl-Temp_Stress
AT1G146303	356.005	-1.58307	0.393374	-4.02433	5.71366e-05	0.000283972	Cold_Stress vs Ctl-Temp_Stress
AT1G14650	2929.71	0.226726	0.0924881	2.4514	0.01423	0.0330608	Cold_Stress vs Ctl-Temp_Stress
AT1G146851	1422.89	0.555671	0.11317	4.91006	9.10479e-07	7.18246e-06	Cold_Stress vs Ctl-Temp_Stress
AT1G146901	1422.19	0.294437	0.113832	2.58659	0.00969303	0.0238477	Cold_Stress vs Ctl-Temp_Stress
AT1G14700	34.4048	-2.90062	0.594735	-4.87716	1.07623e-06	8.35954e-06	Cold_Stress vs Ctl-Temp_Stress
AT1G147102	3080.57	-0.258012	0.10809	-2.38701	0.0169859	0.0383297	Cold_Stress vs Ctl-Temp_Stress
AT1G147701	246.138	-1.07602	0.158123	-6.80492	1.01103e-11	2.32495e-10	Cold_Stress vs Ctl-Temp_Stress
AT1G148102	2688.97	0.564626	0.205564	2.74672	0.00601946	0.0159131	Cold_Stress vs Ctl-Temp_Stress
AT1G148501	1762.65	0.562645	0.167153	3.36605	0.000762527	0.00272748	Cold_Stress vs Ctl-Temp_Stress
AT1G148602	1185.28	0.754385	0.247196	3.05176	0.002275	0.00699402	Cold_Stress vs Ctl-Temp_Stress
AT1G148901	558.742	0.968507	0.340791	2.84194	0.00448399	0.0123987	Cold_Stress vs Ctl-Temp_Stress
AT1G149001	1422.59	-0.558238	0.155077	-3.59974	0.000318537	0.00128426	Cold_Stress vs Ctl-Temp_Stress
AT1G149602	223.054	-2.60451	0.480745	-5.41764	6.03904e-08	6.23732e-07	Cold_Stress vs Ctl-Temp_Stress
AT1G149701	523.225	-0.629299	0.222911	-2.8231	0.00475622	0.0130185	Cold_Stress vs Ctl-Temp_Stress
AT1G150001	551.243	-1.03599	0.188132	-5.50672	3.65581e-08	3.9668e-07	Cold_Stress vs Ctl-Temp_Stress
AT1G150021	150.653	-0.829942	0.249997	-3.31981	0.000900792	0.00314793	Cold_Stress vs Ctl-Temp_Stress
AT1G15010	32.2583	-2.11167	0.864838	-2.44169	0.0146186	0.0338221	Cold_Stress vs Ctl-Temp_Stress
AT1G150201	1138.74	-0.645073	0.124666	-5.17439	2.28653e-07	2.07429e-06	Cold_Stress vs Ctl-Temp_Stress
AT1G150402	900.603	1.07345	0.395444	2.71455	0.00663661	0.0173092	Cold_Stress vs Ctl-Temp_Stress
AT1G151002	2336.05	-0.938309	0.197694	-4.74627	2.07206e-06	1.49698e-05	Cold_Stress vs Ctl-Temp_Stress
AT1G15110	1305.37	-0.582358	0.13659	-4.26353	2.01218e-05	0.000112357	Cold_Stress vs Ctl-Temp_Stress
AT1G151251	89.0105	-1.62079	0.468154	-3.46208	0.000536015	0.00201065	Cold_Stress vs Ctl-Temp_Stress
AT1G151403	739.17	0.576888	0.105405	5.47307	4.42299e-08	4.70276e-07	Cold_Stress vs Ctl-Temp_Stress
AT1G15180	33.7077	-2.15851	0.687661	-3.13891	0.00169578	0.00543967	Cold_Stress vs Ctl-Temp_Stress
AT1G151903	102.062	-1.95207	0.306627	-6.36629	1.93656e-10	3.4142e-09	Cold_Stress vs Ctl-Temp_Stress
AT1G15215	257.758	-0.457406	0.175893	-2.60048	0.00930939	0.0230585	Cold_Stress vs Ctl-Temp_Stress
AT1G153002	240.819	-0.66677	0.249925	-2.66788	0.00763316	0.0194838	Cold_Stress vs Ctl-Temp_Stress
AT1G153502	1497.7	0.442417	0.138014	3.2056	0.0013478	0.0044664	Cold_Stress vs Ctl-Temp_Stress
AT1G15380	4903.65	-0.983937	0.353496	-2.78345	0.00537844	0.0144486	Cold_Stress vs Ctl-Temp_Stress
AT1G154002	1792.41	-0.597817	0.226125	-2.64374	0.00819952	0.0207133	Cold_Stress vs Ctl-Temp_Stress
AT1G154052	85.7563	1.55721	0.655284	2.37639	0.0174829	0.0392473	Cold_Stress vs Ctl-Temp_Stress
AT1G154152	53.6215	2.18133	0.438704	4.97222	6.61909e-07	5.38212e-06	Cold_Stress vs Ctl-Temp_Stress
AT1G154201	1750.31	1.48874	0.126068	11.809	3.50698e-32	1.32932e-29	Cold_Stress vs Ctl-Temp_Stress
AT1G154401	2111.64	1.28268	0.194933	6.58013	4.70032e-11	9.41016e-10	Cold_Stress vs Ctl-Temp_Stress
AT1G154601	185.929	-1.10555	0.385671	-2.86657	0.00414951	0.0116437	Cold_Stress vs Ctl-Temp_Stress
AT1G154703	669.513	-0.329563	0.137237	-2.40141	0.0163318	0.0371027	Cold_Stress vs Ctl-Temp_Stress
AT1G154801	786.401	0.460151	0.185816	2.47638	0.0132723	0.0311572	Cold_Stress vs Ctl-Temp_Stress
AT1G154901	627.974	-0.707449	0.179831	-3.93395	8.35599e-05	0.000396082	Cold_Stress vs Ctl-Temp_Stress
AT1G155004	7915.01	-0.400089	0.130752	-3.05992	0.00221395	0.00683016	Cold_Stress vs Ctl-Temp_Stress
AT1G155202	72.1985	1.06326	0.353976	3.00376	0.00266668	0.00803182	Cold_Stress vs Ctl-Temp_Stress
AT1G155503	560.455	0.885507	0.186619	4.745	2.08503e-06	1.50492e-05	Cold_Stress vs Ctl-Temp_Stress
AT1G155703	559.712	-0.57693	0.185032	-3.118	0.00182083	0.00578935	Cold_Stress vs Ctl-Temp_Stress
AT1G156251	58.7235	3.21377	0.519167	6.19026	6.00668e-10	9.7024e-09	Cold_Stress vs Ctl-Temp_Stress
AT1G156302	12.9735	-4.06334	1.13354	-3.58466	0.000337522	0.00135003	Cold_Stress vs Ctl-Temp_Stress
AT1G156602	786.089	0.455731	0.162282	2.80827	0.0049809	0.0135552	Cold_Stress vs Ctl-Temp_Stress
AT1G156703	1185.04	1.0627	0.247648	4.29116	1.77743e-05	0.000100758	Cold_Stress vs Ctl-Temp_Stress
AT1G156901	17450.3	0.942001	0.160602	5.86543	4.47978e-09	5.9826e-08	Cold_Stress vs Ctl-Temp_Stress
AT1G15700	241.157	-0.60421	0.215382	-2.8053	0.00502697	0.0136544	Cold_Stress vs Ctl-Temp_Stress
AT1G157101	417.8	-0.400938	0.131287	-3.0539	0.00225884	0.0069516	Cold_Stress vs Ctl-Temp_Stress
AT1G157301	239.394	0.989022	0.140795	7.02454	2.14772e-12	5.59515e-11	Cold_Stress vs Ctl-Temp_Stress
AT1G157701	2.87546	-4.16821	1.39387	-2.99037	0.00278637	0.00833601	Cold_Stress vs Ctl-Temp_Stress
AT1G157801	1621.08	0.524298	0.1601	3.27481	0.00105732	0.00362039	Cold_Stress vs Ctl-Temp_Stress
AT1G157902	267.955	-2.37997	0.27932	-8.52059	1.58739e-17	9.6788e-16	Cold_Stress vs Ctl-Temp_Stress
AT1G15830	19.5679	-2.19949	0.549683	-4.00137	6.29764e-05	0.000309109	Cold_Stress vs Ctl-Temp_Stress
AT1G158602	1306.09	0.508078	0.115775	4.3885	1.14135e-05	6.78812e-05	Cold_Stress vs Ctl-Temp_Stress
AT1G15870	146.062	0.765485	0.288384	2.6544	0.00794498	0.0201779	Cold_Stress vs Ctl-Temp_Stress
AT1G159101	1110.33	-0.52428	0.113249	-4.62946	3.66622e-06	2.48725e-05	Cold_Stress vs Ctl-Temp_Stress
AT1G159202	876.209	-0.475488	0.14233	-3.34075	0.000835526	0.00295251	Cold_Stress vs Ctl-Temp_Stress
AT1G159702	539.779	0.475147	0.0905532	5.24716	1.5446e-07	1.45823e-06	Cold_Stress vs Ctl-Temp_Stress
AT1G159802	30.485	-2.42802	0.509981	-4.76099	1.92645e-06	1.40242e-05	Cold_Stress vs Ctl-Temp_Stress
AT1G160601	888.177	1.92155	0.243773	7.88254	3.20782e-15	1.34604e-13	Cold_Stress vs Ctl-Temp_Stress
AT1G160702	431.445	0.906399	0.224663	4.03449	5.47213e-05	0.000273247	Cold_Stress vs Ctl-Temp_Stress
AT1G160802	463.474	-0.910146	0.136359	-6.67461	2.47886e-11	5.23947e-10	Cold_Stress vs Ctl-Temp_Stress
AT1G161301	91.1165	-1.70334	0.485954	-3.50514	0.000456361	0.00174966	Cold_Stress vs Ctl-Temp_Stress
AT1G16140	104.71	-2.06978	0.481833	-4.29565	1.74184e-05	9.8993e-05	Cold_Stress vs Ctl-Temp_Stress
AT1G161902	1351.79	0.514152	0.177657	2.89408	0.00380277	0.0108054	Cold_Stress vs Ctl-Temp_Stress
AT1G162103	2128.06	0.375959	0.146165	2.57215	0.010107	0.0247312	Cold_Stress vs Ctl-Temp_Stress
AT1G162202	453.259	-0.68143	0.223723	-3.04586	0.00232014	0.00710763	Cold_Stress vs Ctl-Temp_Stress
AT1G16260	25.3205	-1.76803	0.541943	-3.26239	0.00110477	0.00375547	Cold_Stress vs Ctl-Temp_Stress
AT1G162801	703.62	1.16755	0.175227	6.66307	2.68163e-11	5.60779e-10	Cold_Stress vs Ctl-Temp_Stress
AT1G163104	372.037	1.05008	0.246799	4.25479	2.09244e-05	0.000116467	Cold_Stress vs Ctl-Temp_Stress
AT1G163403	587.069	-0.717305	0.142803	-5.02304	5.08601e-07	4.26718e-06	Cold_Stress vs Ctl-Temp_Stress
AT1G163501	3130.25	-0.392295	0.12522	-3.13283	0.0017313	0.00553796	Cold_Stress vs Ctl-Temp_Stress
AT1G163705	188.374	-1.39252	0.256275	-5.43369	5.51995e-08	5.75081e-07	Cold_Stress vs Ctl-Temp_Stress
AT1G163903	267.441	-1.27909	0.404606	-3.16132	0.00157055	0.00510054	Cold_Stress vs Ctl-Temp_Stress
AT1G164301	215.769	0.501609	0.181416	2.76497	0.00569282	0.0151802	Cold_Stress vs Ctl-Temp_Stress
AT1G16440	37.8944	1.99158	0.621422	3.20487	0.00135122	0.00447515	Cold_Stress vs Ctl-Temp_Stress
AT1G164602	1370.01	-0.861413	0.12797	-6.73135	1.68101e-11	3.6655e-10	Cold_Stress vs Ctl-Temp_Stress
AT1G16470	2930.63	0.633187	0.15907	3.98055	6.87546e-05	0.000332983	Cold_Stress vs Ctl-Temp_Stress
AT1G164802	167.959	0.872799	0.149868	5.82377	5.75346e-09	7.48575e-08	Cold_Stress vs Ctl-Temp_Stress
AT1G165102	125.93	2.43186	0.284518	8.54729	1.26013e-17	7.83038e-16	Cold_Stress vs Ctl-Temp_Stress
AT1G165302	165.39	-0.822841	0.32617	-2.52274	0.0116446	0.0279153	Cold_Stress vs Ctl-Temp_Stress
AT1G165401	708.281	0.487702	0.188137	2.59227	0.00953437	0.0235389	Cold_Stress vs Ctl-Temp_Stress
AT1G16550	274.601	0.869478	0.145733	5.96625	2.42772e-09	3.4274e-08	Cold_Stress vs Ctl-Temp_Stress
AT1G165601	1796.91	-0.235968	0.0930774	-2.53518	0.011239	0.0270542	Cold_Stress vs Ctl-Temp_Stress
AT1G165701	642.665	-0.963042	0.156346	-6.15967	7.28984e-10	1.15535e-08	Cold_Stress vs Ctl-Temp_Stress
AT1G165901	144.48	-0.520481	0.210377	-2.47404	0.0133596	0.031332	Cold_Stress vs Ctl-Temp_Stress
AT1G166102	2721.93	0.56477	0.125632	4.49543	6.94288e-06	4.3752e-05	Cold_Stress vs Ctl-Temp_Stress
AT1G166303	856.995	-0.903136	0.228083	-3.95968	7.50494e-05	0.000360117	Cold_Stress vs Ctl-Temp_Stress
AT1G16635	33.811	1.2401	0.461431	2.68752	0.00719845	0.0185491	Cold_Stress vs Ctl-Temp_Stress
AT1G166501	398.685	0.643746	0.131326	4.9019	9.49147e-07	7.4642e-06	Cold_Stress vs Ctl-Temp_Stress
AT1G166801	1101.83	0.20978	0.0918313	2.28441	0.0223477	0.0483301	Cold_Stress vs Ctl-Temp_Stress
AT1G166901	323.372	0.594363	0.121317	4.89924	9.62063e-07	7.55531e-06	Cold_Stress vs Ctl-Temp_Stress
AT1G167051	8.60096	-3.3211	1.02178	-3.2503	0.00115281	0.00389576	Cold_Stress vs Ctl-Temp_Stress
AT1G167201	757.749	-1.42679	0.179508	-7.94832	1.89059e-15	8.20606e-14	Cold_Stress vs Ctl-Temp_Stress
AT1G167301	8.75688	-3.05798	0.796203	-3.84071	0.00012268	0.000553485	Cold_Stress vs Ctl-Temp_Stress
AT1G167502	18.2249	-1.66453	0.46314	-3.59402	0.000325619	0.0013084	Cold_Stress vs Ctl-Temp_Stress
AT1G167801	312.992	-1.87612	0.231896	-8.09037	5.9484e-16	2.78937e-14	Cold_Stress vs Ctl-Temp_Stress
AT1G168001	613.338	0.578054	0.162326	3.56107	0.000369342	0.00146264	Cold_Stress vs Ctl-Temp_Stress
AT1G168251	98.6563	-0.62532	0.19836	-3.15245	0.00161907	0.00523419	Cold_Stress vs Ctl-Temp_Stress
AT1G16830	124.387	0.579301	0.252168	2.29728	0.0216029	0.0469483	Cold_Stress vs Ctl-Temp_Stress
AT1G168505	317.233	4.61296	0.248875	18.5352	1.07343e-76	4.06884e-73	Cold_Stress vs Ctl-Temp_Stress
AT1G169001	1025.99	0.640962	0.12244	5.23489	1.65079e-07	1.54948e-06	Cold_Stress vs Ctl-Temp_Stress
AT1G169161	332.327	0.82518	0.245329	3.36357	0.000769423	0.00274753	Cold_Stress vs Ctl-Temp_Stress
AT1G170202	583.119	-1.82007	0.336547	-5.40809	6.3702e-08	6.5437e-07	Cold_Stress vs Ctl-Temp_Stress
AT1G170301	37.6902	-1.63928	0.564849	-2.90216	0.00370594	0.0105765	Cold_Stress vs Ctl-Temp_Stress
AT1G170401	291.893	1.06557	0.190558	5.59185	2.2466e-08	2.55856e-07	Cold_Stress vs Ctl-Temp_Stress
AT1G170501	1031.65	2.70426	0.174868	15.4646	6.01848e-54	8.5549e-51	Cold_Stress vs Ctl-Temp_Stress
AT1G170603	502.139	1.44025	0.297342	4.84375	1.2741e-06	9.70099e-06	Cold_Stress vs Ctl-Temp_Stress
AT1G170904	495.068	0.486281	0.190637	2.55083	0.0107468	0.0260145	Cold_Stress vs Ctl-Temp_Stress
AT1G171003	236.806	-1.51006	0.323039	-4.67453	2.94622e-06	2.05099e-05	Cold_Stress vs Ctl-Temp_Stress
AT1G17110	1197.06	0.691473	0.16309	4.23983	2.23685e-05	0.000123388	Cold_Stress vs Ctl-Temp_Stress
AT1G171203	548.38	-0.652826	0.158167	-4.12746	3.668e-05	0.000191198	Cold_Stress vs Ctl-Temp_Stress
AT1G171301	1746.6	1.07312	0.0981791	10.9302	8.26382e-28	2.13573e-25	Cold_Stress vs Ctl-Temp_Stress
AT1G171401	903.174	-1.11357	0.274159	-4.06176	4.87032e-05	0.000246584	Cold_Stress vs Ctl-Temp_Stress
AT1G171472	323.663	1.04689	0.375609	2.78718	0.00531693	0.0143172	Cold_Stress vs Ctl-Temp_Stress
AT1G171601	601.98	-0.411864	0.144165	-2.8569	0.00427804	0.011932	Cold_Stress vs Ctl-Temp_Stress
AT1G171701	7175.9	2.76458	0.305047	9.0628	1.27145e-19	1.06311e-17	Cold_Stress vs Ctl-Temp_Stress
AT1G171801	6059.62	3.64075	0.409547	8.88969	6.12776e-19	4.72419e-17	Cold_Stress vs Ctl-Temp_Stress
AT1G172321	122.337	-1.83746	0.284811	-6.45148	1.10762e-10	2.05637e-09	Cold_Stress vs Ctl-Temp_Stress
AT1G172351	7.03091	-2.66038	0.736697	-3.61123	0.000304747	0.00123369	Cold_Stress vs Ctl-Temp_Stress
AT1G172601	48.0593	-1.11078	0.340772	-3.25959	0.00111575	0.0037885	Cold_Stress vs Ctl-Temp_Stress
AT1G172702	235.167	-0.460361	0.116079	-3.96591	7.3116e-05	0.00035208	Cold_Stress vs Ctl-Temp_Stress
AT1G17285	259.034	0.975119	0.404229	2.41229	0.0158525	0.0362309	Cold_Stress vs Ctl-Temp_Stress
AT1G173401	779.984	-1.20852	0.211363	-5.71773	1.07954e-08	1.31858e-07	Cold_Stress vs Ctl-Temp_Stress
AT1G173453	13.7019	3.22847	0.63816	5.05902	4.2142e-07	3.62358e-06	Cold_Stress vs Ctl-Temp_Stress
AT1G173602	786.379	-0.941214	0.136909	-6.87472	6.211e-12	1.47758e-10	Cold_Stress vs Ctl-Temp_Stress
AT1G173702	2630.86	0.215227	0.0688042	3.1281	0.00175938	0.00561514	Cold_Stress vs Ctl-Temp_Stress
AT1G174101	218.218	-0.527432	0.206148	-2.55851	0.0105121	0.0255589	Cold_Stress vs Ctl-Temp_Stress
AT1G174401	896.399	0.39133	0.125982	3.10623	0.0018949	0.00599475	Cold_Stress vs Ctl-Temp_Stress
AT1G174503	612.893	-0.37636	0.149913	-2.51053	0.0120552	0.0287481	Cold_Stress vs Ctl-Temp_Stress
AT1G174603	207.437	-0.55681	0.163153	-3.41282	0.00064295	0.00235697	Cold_Stress vs Ctl-Temp_Stress
AT1G174702	3243.52	-0.475244	0.0766694	-6.19861	5.69646e-10	9.26715e-09	Cold_Stress vs Ctl-Temp_Stress
AT1G174802	166.879	-1.20228	0.283155	-4.24602	2.176e-05	0.000120382	Cold_Stress vs Ctl-Temp_Stress
AT1G174902	370.448	-0.582562	0.218036	-2.67186	0.00754319	0.0192975	Cold_Stress vs Ctl-Temp_Stress
AT1G175303	990.114	-0.415843	0.137655	-3.02091	0.00252018	0.00764015	Cold_Stress vs Ctl-Temp_Stress
AT1G17590	639.526	-0.56412	0.197789	-2.85213	0.00434274	0.0120801	Cold_Stress vs Ctl-Temp_Stress
AT1G176501	220.745	-0.860111	0.159492	-5.39281	6.93625e-08	7.05822e-07	Cold_Stress vs Ctl-Temp_Stress
AT1G176653	287.379	0.849277	0.150078	5.6589	1.52345e-08	1.80756e-07	Cold_Stress vs Ctl-Temp_Stress
AT1G176804	865.155	-0.329277	0.104068	-3.16406	0.00155583	0.00506139	Cold_Stress vs Ctl-Temp_Stress
AT1G17690	1294.82	0.717363	0.213232	3.36423	0.000767575	0.00274222	Cold_Stress vs Ctl-Temp_Stress
AT1G177301	835.693	0.471361	0.0885299	5.32431	1.01335e-07	9.90396e-07	Cold_Stress vs Ctl-Temp_Stress
AT1G177441	202.013	1.08597	0.448633	2.42061	0.0154944	0.0355158	Cold_Stress vs Ctl-Temp_Stress
AT1G177451	4027.4	0.573377	0.171015	3.35279	0.0008	0.00284421	Cold_Stress vs Ctl-Temp_Stress
AT1G178201	389.128	-0.777474	0.216109	-3.5976	0.000321166	0.00129325	Cold_Stress vs Ctl-Temp_Stress
AT1G178303	118.27	-1.9508	0.394795	-4.94129	7.76078e-07	6.23687e-06	Cold_Stress vs Ctl-Temp_Stress
AT1G178501	344.593	-1.33427	0.145805	-9.15107	5.63747e-20	5.07084e-18	Cold_Stress vs Ctl-Temp_Stress
AT1G178602	3672.81	-1.59468	0.308022	-5.17717	2.25279e-07	2.04858e-06	Cold_Stress vs Ctl-Temp_Stress
AT1G178703	170.656	-0.643635	0.221076	-2.91138	0.0035984	0.0103266	Cold_Stress vs Ctl-Temp_Stress
AT1G178802	8013.2	0.498788	0.184544	2.70282	0.00687534	0.0178317	Cold_Stress vs Ctl-Temp_Stress
AT1G17920	90.5399	1.04206	0.364513	2.85878	0.00425275	0.0118748	Cold_Stress vs Ctl-Temp_Stress
AT1G179401	346.677	1.99626	0.190353	10.4872	9.89614e-26	1.94024e-23	Cold_Stress vs Ctl-Temp_Stress
AT1G179703	562.428	-1.60207	0.189662	-8.44697	2.98957e-17	1.73448e-15	Cold_Stress vs Ctl-Temp_Stress
AT1G179802	931.091	-0.326364	0.130329	-2.50415	0.0122748	0.0291739	Cold_Stress vs Ctl-Temp_Stress
AT1G180003	177.463	-1.05018	0.313121	-3.35391	0.000796787	0.00283411	Cold_Stress vs Ctl-Temp_Stress
AT1G180203	305.784	-2.11052	0.60807	-3.47086	0.000518801	0.00195511	Cold_Stress vs Ctl-Temp_Stress
AT1G180401	586.963	0.338564	0.142583	2.3745	0.0175729	0.039418	Cold_Stress vs Ctl-Temp_Stress
AT1G18070	5174.85	0.410402	0.138814	2.9565	0.00311151	0.00914513	Cold_Stress vs Ctl-Temp_Stress
AT1G180902	274.549	0.749855	0.192816	3.88897	0.000100671	0.000465171	Cold_Stress vs Ctl-Temp_Stress
AT1G181004	139.356	1.10374	0.323042	3.41671	0.000633817	0.00232799	Cold_Stress vs Ctl-Temp_Stress
AT1G181501	1282.39	0.764347	0.157717	4.84633	1.25766e-06	9.59184e-06	Cold_Stress vs Ctl-Temp_Stress
AT1G181702	83.2747	-2.83533	0.291929	-9.71238	2.67019e-22	3.35514e-20	Cold_Stress vs Ctl-Temp_Stress
AT1G18197	16.4466	-1.21126	0.487855	-2.48283	0.0130344	0.0307097	Cold_Stress vs Ctl-Temp_Stress
AT1G182602	1738.05	-0.332263	0.145272	-2.28717	0.0221858	0.0480269	Cold_Stress vs Ctl-Temp_Stress
AT1G18265	20.6049	0.854824	0.357017	2.39435	0.0166499	0.0377048	Cold_Stress vs Ctl-Temp_Stress
AT1G182801	13.5352	3.21735	0.527128	6.10355	1.03741e-09	1.58347e-08	Cold_Stress vs Ctl-Temp_Stress
AT1G182902	120.565	2.30678	0.369501	6.24295	4.29381e-10	7.10729e-09	Cold_Stress vs Ctl-Temp_Stress
AT1G18300	405.772	-1.92492	0.771803	-2.49405	0.0126293	0.0298855	Cold_Stress vs Ctl-Temp_Stress
AT1G18320	111.369	0.674055	0.276294	2.43963	0.0147023	0.0339811	Cold_Stress vs Ctl-Temp_Stress
AT1G183302	741.933	0.830886	0.292884	2.83691	0.00455518	0.0125589	Cold_Stress vs Ctl-Temp_Stress
AT1G183351	272.812	-0.766142	0.178226	-4.29871	1.71792e-05	9.77253e-05	Cold_Stress vs Ctl-Temp_Stress
AT1G183601	218.025	0.887121	0.170339	5.20798	1.90904e-07	1.76565e-06	Cold_Stress vs Ctl-Temp_Stress
AT1G184151	348.887	-0.580808	0.165885	-3.50127	0.000463048	0.00177082	Cold_Stress vs Ctl-Temp_Stress
AT1G184401	231.175	0.58716	0.173068	3.39266	0.000692163	0.00250986	Cold_Stress vs Ctl-Temp_Stress
AT1G18450	1993.27	0.279406	0.0975259	2.86494	0.00417083	0.0116891	Cold_Stress vs Ctl-Temp_Stress
AT1G184601	1011.5	-0.573121	0.170269	-3.36598	0.00076273	0.00272748	Cold_Stress vs Ctl-Temp_Stress
AT1G18480	1014.67	0.46899	0.123935	3.78416	0.000154232	0.000676899	Cold_Stress vs Ctl-Temp_Stress
AT1G185402	18852.1	0.533425	0.188967	2.82284	0.00475998	0.0130264	Cold_Stress vs Ctl-Temp_Stress
AT1G185602	163.581	-1.02839	0.185116	-5.55538	2.77008e-08	3.08219e-07	Cold_Stress vs Ctl-Temp_Stress
AT1G185701	281.696	-1.48783	0.36783	-4.0449	5.23451e-05	0.000262452	Cold_Stress vs Ctl-Temp_Stress
AT1G186001	399.899	-0.674031	0.185702	-3.62963	0.000283824	0.00115951	Cold_Stress vs Ctl-Temp_Stress
AT1G186102	351.714	0.35402	0.146151	2.42229	0.015423	0.0353843	Cold_Stress vs Ctl-Temp_Stress
AT1G186202	479.929	-0.772297	0.176829	-4.36748	1.2569e-05	7.37698e-05	Cold_Stress vs Ctl-Temp_Stress
AT1G186402	923.845	-0.469021	0.1477	-3.1755	0.00149578	0.00489078	Cold_Stress vs Ctl-Temp_Stress
AT1G186601	1228.73	0.500606	0.167544	2.98791	0.00280892	0.00839465	Cold_Stress vs Ctl-Temp_Stress
AT1G186702	1097.6	-2.10816	0.299567	-7.03734	1.95945e-12	5.15188e-11	Cold_Stress vs Ctl-Temp_Stress
AT1G186801	158.118	-1.56023	0.198817	-7.84753	4.24294e-15	1.73245e-13	Cold_Stress vs Ctl-Temp_Stress
AT1G187203	2635.18	-0.550858	0.150186	-3.66784	0.000244604	0.00101701	Cold_Stress vs Ctl-Temp_Stress
AT1G18730	14.7006	-3.63618	0.977124	-3.72131	0.000198194	0.000844899	Cold_Stress vs Ctl-Temp_Stress
AT1G18740	722.188	-1.76639	0.384812	-4.59028	4.42662e-06	2.93941e-05	Cold_Stress vs Ctl-Temp_Stress
AT1G187451	726.679	-0.91276	0.23545	-3.87667	0.000105895	0.000485658	Cold_Stress vs Ctl-Temp_Stress
AT1G18750	77.0998	-0.676965	0.244761	-2.76583	0.0056779	0.0151422	Cold_Stress vs Ctl-Temp_Stress
AT1G187732	60.4773	-1.73929	0.325688	-5.34034	9.277e-08	9.15344e-07	Cold_Stress vs Ctl-Temp_Stress
AT1G188003	1914.72	1.03555	0.163703	6.32578	2.51962e-10	4.3577e-09	Cold_Stress vs Ctl-Temp_Stress
AT1G188502	1184.4	1.24171	0.175835	7.06176	1.64404e-12	4.40406e-11	Cold_Stress vs Ctl-Temp_Stress
AT1G188901	1067.2	0.764492	0.182415	4.19095	2.77791e-05	0.000149181	Cold_Stress vs Ctl-Temp_Stress
AT1G189001	729.255	0.895022	0.147684	6.0604	1.35782e-09	2.02764e-08	Cold_Stress vs Ctl-Temp_Stress
AT1G18950	1375.95	0.561973	0.148478	3.78489	0.000153779	0.000675824	Cold_Stress vs Ctl-Temp_Stress
AT1G18960	10.4265	-1.82322	0.758439	-2.40391	0.0162208	0.0369019	Cold_Stress vs Ctl-Temp_Stress
AT1G189901	6.39178	-2.71198	1.00887	-2.68814	0.00718508	0.018521	Cold_Stress vs Ctl-Temp_Stress
AT1G190003	4269.35	-0.700616	0.170035	-4.12042	3.78182e-05	0.000196325	Cold_Stress vs Ctl-Temp_Stress
AT1G190101	182.167	0.755379	0.156237	4.83484	1.33251e-06	1.01186e-05	Cold_Stress vs Ctl-Temp_Stress
AT1G190201	566.918	1.5629	0.525654	2.97324	0.00294677	0.00874002	Cold_Stress vs Ctl-Temp_Stress
AT1G19025	118.099	0.469149	0.175159	2.67842	0.00739715	0.0189944	Cold_Stress vs Ctl-Temp_Stress
AT1G190801	375.977	0.50092	0.183768	2.72583	0.00641403	0.0167942	Cold_Stress vs Ctl-Temp_Stress
AT1G191001	397.282	0.945494	0.189537	4.98845	6.08671e-07	4.99747e-06	Cold_Stress vs Ctl-Temp_Stress
AT1G191103	1821.99	0.526937	0.163772	3.21751	0.00129308	0.00430515	Cold_Stress vs Ctl-Temp_Stress
AT1G191201	812.164	0.544054	0.103842	5.23925	1.61227e-07	1.51676e-06	Cold_Stress vs Ctl-Temp_Stress
AT1G191303	1143.42	-0.352401	0.10571	-3.33364	0.000857166	0.00301913	Cold_Stress vs Ctl-Temp_Stress
AT1G191402	955.471	0.432044	0.107976	4.0013	6.29961e-05	0.000309109	Cold_Stress vs Ctl-Temp_Stress
AT1G19150	3.66522	-4.79911	1.94352	-2.46929	0.013538	0.0316797	Cold_Stress vs Ctl-Temp_Stress
AT1G192003	39.5063	2.20646	0.364146	6.05928	1.3673e-09	2.03645e-08	Cold_Stress vs Ctl-Temp_Stress
AT1G192202	686.688	0.917327	0.16426	5.58461	2.3423e-08	2.65557e-07	Cold_Stress vs Ctl-Temp_Stress
AT1G192301	610.403	1.13332	0.383652	2.95404	0.00313643	0.00920885	Cold_Stress vs Ctl-Temp_Stress
AT1G193702	780.208	0.835305	0.120338	6.94134	3.88398e-12	9.64337e-11	Cold_Stress vs Ctl-Temp_Stress
AT1G193801	105.808	-1.65535	0.468207	-3.5355	0.000406999	0.00158733	Cold_Stress vs Ctl-Temp_Stress
AT1G193963	190.987	-3.77168	0.503217	-7.49514	6.62297e-14	2.26165e-12	Cold_Stress vs Ctl-Temp_Stress
AT1G194003	1019.53	0.938873	0.200425	4.68441	2.80773e-06	1.96844e-05	Cold_Stress vs Ctl-Temp_Stress
AT1G194501	2651.55	2.84599	0.197927	14.379	7.0102e-47	6.93187e-44	Cold_Stress vs Ctl-Temp_Stress
AT1G194802	258.307	-0.358122	0.107474	-3.33219	0.000861654	0.00303118	Cold_Stress vs Ctl-Temp_Stress
AT1G194853	852.908	-0.970818	0.161521	-6.01048	1.84974e-09	2.68638e-08	Cold_Stress vs Ctl-Temp_Stress
AT1G19490	206.225	1.43203	0.251539	5.69309	1.2476e-08	1.50766e-07	Cold_Stress vs Ctl-Temp_Stress
AT1G195303	483.3	3.79545	0.596771	6.35998	2.01781e-10	3.54645e-09	Cold_Stress vs Ctl-Temp_Stress
AT1G196002	4733.37	-0.747909	0.208955	-3.57929	0.000344531	0.00137468	Cold_Stress vs Ctl-Temp_Stress
AT1G196501	108.166	-0.760891	0.261489	-2.90984	0.00361615	0.0103655	Cold_Stress vs Ctl-Temp_Stress
AT1G196601	1274.25	-0.597624	0.248992	-2.40018	0.0163872	0.0372067	Cold_Stress vs Ctl-Temp_Stress
AT1G196802	963.907	-0.651454	0.14783	-4.40677	1.04925e-05	6.30466e-05	Cold_Stress vs Ctl-Temp_Stress
AT1G196903	395.994	-0.548374	0.176726	-3.10296	0.00191593	0.00605195	Cold_Stress vs Ctl-Temp_Stress
AT1G197501	65.0794	0.974291	0.29256	3.33023	0.000867748	0.00304932	Cold_Stress vs Ctl-Temp_Stress
AT1G197701	947.346	-0.924129	0.340127	-2.71701	0.00658743	0.0172027	Cold_Stress vs Ctl-Temp_Stress
AT1G198502	1105.28	0.779583	0.153845	5.06733	4.03434e-07	3.48757e-06	Cold_Stress vs Ctl-Temp_Stress
AT1G19860	547.042	0.375623	0.12721	2.95279	0.00314919	0.00923917	Cold_Stress vs Ctl-Temp_Stress
AT1G198803	2198.87	0.939337	0.107168	8.76512	1.86584e-18	1.30972e-16	Cold_Stress vs Ctl-Temp_Stress
AT1G199101	8441.29	-0.527473	0.138828	-3.79946	0.00014501	0.000642125	Cold_Stress vs Ctl-Temp_Stress
AT1G199202	2430.03	0.355855	0.104357	3.40998	0.000649669	0.00237869	Cold_Stress vs Ctl-Temp_Stress
AT1G199402	50.7895	1.86646	0.394415	4.73221	2.22092e-06	1.59339e-05	Cold_Stress vs Ctl-Temp_Stress
AT1G199601	311.97	-2.43987	0.458666	-5.31949	1.04061e-07	1.01399e-06	Cold_Stress vs Ctl-Temp_Stress
AT1G199682	37.1372	-1.40649	0.430126	-3.26996	0.00107562	0.00367035	Cold_Stress vs Ctl-Temp_Stress
AT1G199702	268.331	0.565219	0.24246	2.33118	0.0197436	0.0435064	Cold_Stress vs Ctl-Temp_Stress
AT1G199903	640.021	1.39464	0.18926	7.3689	1.72047e-13	5.4045e-12	Cold_Stress vs Ctl-Temp_Stress
AT1G200204	151.239	-2.5328	0.407437	-6.21641	5.08666e-10	8.31078e-09	Cold_Stress vs Ctl-Temp_Stress
AT1G20030	228.142	-0.657275	0.286839	-2.29144	0.0219377	0.0475579	Cold_Stress vs Ctl-Temp_Stress
AT1G200702	182.127	-1.01862	0.408526	-2.4934	0.0126527	0.0299346	Cold_Stress vs Ctl-Temp_Stress
AT1G200901	1745.6	0.641147	0.134459	4.76835	1.85745e-06	1.35833e-05	Cold_Stress vs Ctl-Temp_Stress
AT1G201001	3208.86	1.07607	0.181352	5.9336	2.96355e-09	4.11542e-08	Cold_Stress vs Ctl-Temp_Stress
AT1G201201	3.01507	2.99898	0.952482	3.1486	0.00164056	0.00529332	Cold_Stress vs Ctl-Temp_Stress
AT1G202001	2440.26	0.57056	0.199518	2.85969	0.00424051	0.011845	Cold_Stress vs Ctl-Temp_Stress
AT1G202202	4492.58	0.528999	0.196218	2.69597	0.00701832	0.0181569	Cold_Stress vs Ctl-Temp_Stress
AT1G202251	1132.5	-0.726697	0.212697	-3.41658	0.000634127	0.00232875	Cold_Stress vs Ctl-Temp_Stress
AT1G202702	536.503	-0.416366	0.133483	-3.11924	0.00181318	0.00576825	Cold_Stress vs Ctl-Temp_Stress
AT1G203001	473.211	1.34332	0.23578	5.69736	1.21679e-08	1.47592e-07	Cold_Stress vs Ctl-Temp_Stress
AT1G203301	3548.92	0.754616	0.181863	4.14937	3.33387e-05	0.000175881	Cold_Stress vs Ctl-Temp_Stress
AT1G20370	921.222	0.573804	0.198597	2.88929	0.00386118	0.0109468	Cold_Stress vs Ctl-Temp_Stress
AT1G203803	749.591	-0.77629	0.258063	-3.00814	0.00262852	0.00793054	Cold_Stress vs Ctl-Temp_Stress
AT1G204101	635.983	0.479716	0.170442	2.81453	0.00488479	0.0133207	Cold_Stress vs Ctl-Temp_Stress
AT1G204401	30199.5	2.78173	0.291194	9.55284	1.26185e-21	1.43901e-19	Cold_Stress vs Ctl-Temp_Stress
AT1G204502	13362.1	3.51546	0.257358	13.6598	1.76392e-42	1.33722e-39	Cold_Stress vs Ctl-Temp_Stress
AT1G205101	754.51	-0.502604	0.157082	-3.19962	0.00137608	0.00455152	Cold_Stress vs Ctl-Temp_Stress
AT1G20515	15.9206	-1.37097	0.481838	-2.84528	0.00443717	0.0122857	Cold_Stress vs Ctl-Temp_Stress
AT1G205401	533.585	-1.08414	0.13794	-7.85951	3.85624e-15	1.58881e-13	Cold_Stress vs Ctl-Temp_Stress
AT1G205501	330.854	0.798489	0.1813	4.40423	1.06158e-05	6.36696e-05	Cold_Stress vs Ctl-Temp_Stress
AT1G205601	1241.94	-0.826547	0.133487	-6.19196	5.94199e-10	9.60473e-09	Cold_Stress vs Ctl-Temp_Stress
AT1G20580	3136.39	0.456593	0.167051	2.73325	0.0062712	0.0164771	Cold_Stress vs Ctl-Temp_Stress
AT1G206201	747.738	-0.773811	0.323906	-2.389	0.0168942	0.0381706	Cold_Stress vs Ctl-Temp_Stress
AT1G20650	387.875	-0.464929	0.194287	-2.39301	0.0167109	0.0378278	Cold_Stress vs Ctl-Temp_Stress
AT1G206701	803.81	0.415729	0.107129	3.88064	0.000104182	0.00047896	Cold_Stress vs Ctl-Temp_Stress
AT1G206933	5259.4	1.17676	0.192267	6.12049	9.32895e-10	1.44136e-08	Cold_Stress vs Ctl-Temp_Stress
AT1G206963	5973.02	0.705411	0.106839	6.60254	4.04174e-11	8.18534e-10	Cold_Stress vs Ctl-Temp_Stress
AT1G207001	346.39	-1.38826	0.317318	-4.37498	1.21446e-05	7.16671e-05	Cold_Stress vs Ctl-Temp_Stress
AT1G207803	806.363	0.576758	0.16691	3.4555	0.000549269	0.00205427	Cold_Stress vs Ctl-Temp_Stress
AT1G208231	464.456	-1.07251	0.385283	-2.78368	0.00537453	0.0144415	Cold_Stress vs Ctl-Temp_Stress
AT1G208401	5062.45	0.790585	0.244389	3.23495	0.00121664	0.00408455	Cold_Stress vs Ctl-Temp_Stress
AT1G208602	8.36091	1.62454	0.665924	2.43952	0.0147068	0.0339845	Cold_Stress vs Ctl-Temp_Stress
AT1G208902	392.991	-0.947861	0.140011	-6.76989	1.28877e-11	2.88206e-10	Cold_Stress vs Ctl-Temp_Stress
AT1G20910	556.713	0.459249	0.140078	3.27852	0.00104353	0.00357749	Cold_Stress vs Ctl-Temp_Stress
AT1G20960	6035.68	0.514774	0.18038	2.85384	0.00431943	0.0120315	Cold_Stress vs Ctl-Temp_Stress
AT1G20980	1835.02	0.535712	0.179248	2.98867	0.00280197	0.00837606	Cold_Stress vs Ctl-Temp_Stress
AT1G210102	433.219	-0.658127	0.21467	-3.06576	0.00217117	0.00671912	Cold_Stress vs Ctl-Temp_Stress
AT1G210603	111.824	1.76053	0.201505	8.73689	2.39623e-18	1.64645e-16	Cold_Stress vs Ctl-Temp_Stress
AT1G210703	250.205	-0.839659	0.211045	-3.97857	6.93299e-05	0.000335411	Cold_Stress vs Ctl-Temp_Stress
AT1G211003	2522.23	-2.30142	0.498963	-4.61241	3.98028e-06	2.67189e-05	Cold_Stress vs Ctl-Temp_Stress
AT1G211202	346.574	1.94732	0.415821	4.68306	2.82625e-06	1.97959e-05	Cold_Stress vs Ctl-Temp_Stress
AT1G211302	300.945	-1.34837	0.494484	-2.72682	0.00639472	0.0167487	Cold_Stress vs Ctl-Temp_Stress
AT1G211603	1029.05	0.464529	0.136609	3.40043	0.000672791	0.00244938	Cold_Stress vs Ctl-Temp_Stress
AT1G212002	502.082	0.493213	0.159191	3.09825	0.00194667	0.00613286	Cold_Stress vs Ctl-Temp_Stress
AT1G212202	29.9969	-2.17619	0.438396	-4.96398	6.90646e-07	5.58603e-06	Cold_Stress vs Ctl-Temp_Stress
AT1G21270	31.1718	-1.59836	0.505275	-3.16334	0.0015597	0.00507281	Cold_Stress vs Ctl-Temp_Stress
AT1G213103	51796.1	-0.714077	0.241508	-2.95674	0.00310907	0.00914032	Cold_Stress vs Ctl-Temp_Stress
AT1G213132	5794.88	-0.812181	0.338928	-2.39632	0.0165606	0.0375473	Cold_Stress vs Ctl-Temp_Stress
AT1G21320	18.4422	1.37431	0.597872	2.29867	0.0215235	0.0468027	Cold_Stress vs Ctl-Temp_Stress
AT1G213501	243.795	-2.03447	0.23344	-8.7152	2.90238e-18	1.97041e-16	Cold_Stress vs Ctl-Temp_Stress
AT1G213602	198.415	2.34057	0.369768	6.32983	2.45438e-10	4.25457e-09	Cold_Stress vs Ctl-Temp_Stress
AT1G213901	363.378	0.475734	0.150454	3.16199	0.00156693	0.00509233	Cold_Stress vs Ctl-Temp_Stress
AT1G214002	84.0246	2.23018	0.579537	3.84821	0.000118983	0.000538406	Cold_Stress vs Ctl-Temp_Stress
AT1G214102	238.26	-0.830496	0.207025	-4.01157	6.03168e-05	0.000297826	Cold_Stress vs Ctl-Temp_Stress
AT1G214503	1534.19	0.588986	0.196478	2.99772	0.00272007	0.00816883	Cold_Stress vs Ctl-Temp_Stress
AT1G215002	6.1541	-5.83032	1.42815	-4.08243	4.4567e-05	0.000227415	Cold_Stress vs Ctl-Temp_Stress
AT1G215303	13.0791	-2.21616	0.918599	-2.41255	0.0158416	0.0362095	Cold_Stress vs Ctl-Temp_Stress
AT1G215602	669.527	-0.699959	0.165396	-4.23202	2.31601e-05	0.000127229	Cold_Stress vs Ctl-Temp_Stress
AT1G215805	2170.93	-0.414725	0.119664	-3.46576	0.00052874	0.00198631	Cold_Stress vs Ctl-Temp_Stress
AT1G215901	766.709	-0.920798	0.16912	-5.44463	5.19139e-08	5.44092e-07	Cold_Stress vs Ctl-Temp_Stress
AT1G21650	514.252	0.492073	0.204693	2.40395	0.0162188	0.0369012	Cold_Stress vs Ctl-Temp_Stress
AT1G216601	1714.59	0.557081	0.0992113	5.6151	1.96451e-08	2.27851e-07	Cold_Stress vs Ctl-Temp_Stress
AT1G216703	521.671	1.63091	0.316618	5.15102	2.59068e-07	2.33138e-06	Cold_Stress vs Ctl-Temp_Stress
AT1G216902	819.812	0.611734	0.160605	3.80893	0.000139569	0.000620084	Cold_Stress vs Ctl-Temp_Stress
AT1G21695	48.1987	-0.566189	0.230701	-2.45421	0.0141194	0.0328408	Cold_Stress vs Ctl-Temp_Stress
AT1G21700	1103.47	0.269643	0.109988	2.45157	0.0142235	0.0330524	Cold_Stress vs Ctl-Temp_Stress
AT1G217101	617.499	-0.38009	0.118542	-3.20637	0.00134423	0.00445522	Cold_Stress vs Ctl-Temp_Stress
AT1G217603	687.69	-0.518029	0.155457	-3.33231	0.000861296	0.00303086	Cold_Stress vs Ctl-Temp_Stress
AT1G217702	1343.82	-0.685905	0.161585	-4.24486	2.1873e-05	0.000120889	Cold_Stress vs Ctl-Temp_Stress
AT1G217804	1212.08	-0.31838	0.132677	-2.39967	0.01641	0.0372504	Cold_Stress vs Ctl-Temp_Stress
AT1G217901	235.291	1.51918	0.183177	8.29352	1.09946e-16	5.91137e-15	Cold_Stress vs Ctl-Temp_Stress
AT1G218401	148.001	-0.529827	0.197461	-2.6832	0.00729205	0.0187584	Cold_Stress vs Ctl-Temp_Stress
AT1G219001	1116.38	0.320265	0.129145	2.47988	0.0131425	0.0308909	Cold_Stress vs Ctl-Temp_Stress
AT1G219301	503.083	-0.846114	0.207176	-4.08404	4.42585e-05	0.000225993	Cold_Stress vs Ctl-Temp_Stress
AT1G219801	1596.33	0.840772	0.138362	6.07663	1.22737e-09	1.84984e-08	Cold_Stress vs Ctl-Temp_Stress
AT1G220203	901.821	0.486964	0.129852	3.75016	0.000176723	0.000763236	Cold_Stress vs Ctl-Temp_Stress
AT1G220402	651.437	-0.835886	0.165871	-5.03936	4.67083e-07	3.96672e-06	Cold_Stress vs Ctl-Temp_Stress
AT1G221102	27.1557	3.32419	0.537446	6.18517	6.20337e-10	9.99173e-09	Cold_Stress vs Ctl-Temp_Stress
AT1G221503	28.0838	1.18954	0.507461	2.3441	0.0190732	0.0422378	Cold_Stress vs Ctl-Temp_Stress
AT1G221601	52.0686	-1.86633	0.496605	-3.75818	0.000171154	0.00074271	Cold_Stress vs Ctl-Temp_Stress
AT1G22200	1519.65	0.326872	0.0833872	3.91993	8.85743e-05	0.000416983	Cold_Stress vs Ctl-Temp_Stress
AT1G222201	327.395	-1.42364	0.239044	-5.95556	2.59179e-09	3.64759e-08	Cold_Stress vs Ctl-Temp_Stress
AT1G222301	638.33	-0.584491	0.170702	-3.42404	0.000616986	0.00227241	Cold_Stress vs Ctl-Temp_Stress
AT1G22270	961.403	0.557269	0.174219	3.19867	0.00138064	0.00456407	Cold_Stress vs Ctl-Temp_Stress
AT1G222802	1122.84	0.362236	0.138093	2.62314	0.00871245	0.0218008	Cold_Stress vs Ctl-Temp_Stress
AT1G223301	237.522	-1.32133	0.296675	-4.4538	8.43626e-06	5.21091e-05	Cold_Stress vs Ctl-Temp_Stress
AT1G22340	27.9493	-1.13308	0.482974	-2.34606	0.0189731	0.0420459	Cold_Stress vs Ctl-Temp_Stress
AT1G223601	3098.48	-0.727996	0.22988	-3.16685	0.00154102	0.00501967	Cold_Stress vs Ctl-Temp_Stress
AT1G223703	46.7172	-1.89343	0.41966	-4.51181	6.42755e-06	4.08786e-05	Cold_Stress vs Ctl-Temp_Stress
AT1G224001	339.91	-1.18016	0.470829	-2.50656	0.0121913	0.0290119	Cold_Stress vs Ctl-Temp_Stress
AT1G224102	8733.46	0.51141	0.182483	2.80251	0.00507064	0.0137533	Cold_Stress vs Ctl-Temp_Stress
AT1G22430	466.98	-0.877243	0.231329	-3.79219	0.000149326	0.000659057	Cold_Stress vs Ctl-Temp_Stress
AT1G224701	293.612	0.823276	0.271975	3.02702	0.00246974	0.00750124	Cold_Stress vs Ctl-Temp_Stress
AT1G224801	24.5062	-1.78447	0.581276	-3.06992	0.00214116	0.00664389	Cold_Stress vs Ctl-Temp_Stress
AT1G225003	1150.22	-1.64392	0.273534	-6.00992	1.85616e-09	2.69398e-08	Cold_Stress vs Ctl-Temp_Stress
AT1G225306	2703.26	0.498535	0.184047	2.70874	0.00675401	0.0175671	Cold_Stress vs Ctl-Temp_Stress
AT1G225401	373.709	-1.17416	0.15182	-7.73387	1.04326e-14	4.04896e-13	Cold_Stress vs Ctl-Temp_Stress
AT1G225502	655.921	-1.72733	0.26884	-6.42513	1.31758e-10	2.39726e-09	Cold_Stress vs Ctl-Temp_Stress
AT1G225701	83.1913	2.17844	0.35402	6.15344	7.58224e-10	1.19669e-08	Cold_Stress vs Ctl-Temp_Stress
AT1G226001	4.38609	2.03328	0.748538	2.71634	0.00660088	0.0172318	Cold_Stress vs Ctl-Temp_Stress
AT1G226301	25.6623	-3.42521	0.776621	-4.41041	1.03177e-05	6.21604e-05	Cold_Stress vs Ctl-Temp_Stress
AT1G227003	452.621	-0.604181	0.139668	-4.32583	1.51959e-05	8.74718e-05	Cold_Stress vs Ctl-Temp_Stress
AT1G227101	743.021	1.30867	0.311944	4.19521	2.72624e-05	0.000146718	Cold_Stress vs Ctl-Temp_Stress
AT1G22730	1183.49	0.49625	0.128028	3.87609	0.000106149	0.000486624	Cold_Stress vs Ctl-Temp_Stress
AT1G227403	320.629	1.17393	0.207138	5.66737	1.45002e-08	1.72749e-07	Cold_Stress vs Ctl-Temp_Stress
AT1G227501	875.715	0.408786	0.130786	3.1256	0.00177444	0.00565687	Cold_Stress vs Ctl-Temp_Stress
AT1G227802	8213.65	0.605933	0.221449	2.73622	0.00621496	0.0163482	Cold_Stress vs Ctl-Temp_Stress
AT1G22860	766.084	0.333635	0.110234	3.02662	0.00247308	0.00750839	Cold_Stress vs Ctl-Temp_Stress
AT1G228801	453.407	-0.420454	0.171726	-2.4484	0.0143494	0.0332823	Cold_Stress vs Ctl-Temp_Stress
AT1G228823	761.663	0.886128	0.153665	5.76663	8.0873e-09	1.01116e-07	Cold_Stress vs Ctl-Temp_Stress
AT1G229001	14.5899	2.19538	0.763404	2.87577	0.00403039	0.0113557	Cold_Stress vs Ctl-Temp_Stress
AT1G22950	612.829	0.904204	0.133419	6.77718	1.22547e-11	2.75949e-10	Cold_Stress vs Ctl-Temp_Stress
AT1G229904	160.996	0.672494	0.279114	2.40939	0.0159794	0.0364623	Cold_Stress vs Ctl-Temp_Stress
AT1G230105	368.652	2.02749	0.254964	7.95207	1.83424e-15	8.00694e-14	Cold_Stress vs Ctl-Temp_Stress
AT1G230202	1043.06	-1.71555	0.249093	-6.88721	5.68957e-12	1.36784e-10	Cold_Stress vs Ctl-Temp_Stress
AT1G230301	760.281	-1.22487	0.194981	-6.28201	3.34218e-10	5.6472e-09	Cold_Stress vs Ctl-Temp_Stress
AT1G230401	522.319	-0.756818	0.216065	-3.50274	0.000460498	0.00176285	Cold_Stress vs Ctl-Temp_Stress
AT1G23050	16.4131	-1.53432	0.636543	-2.4104	0.0159352	0.0363797	Cold_Stress vs Ctl-Temp_Stress
AT1G230522	94.6891	-2.26944	0.40639	-5.58439	2.34522e-08	2.65726e-07	Cold_Stress vs Ctl-Temp_Stress
AT1G230802	1760.69	-0.845721	0.239422	-3.53234	0.000411902	0.00160435	Cold_Stress vs Ctl-Temp_Stress
AT1G230902	50.9654	1.30219	0.348402	3.7376	0.000185785	0.000798735	Cold_Stress vs Ctl-Temp_Stress
AT1G231002	765.237	0.652884	0.27333	2.38862	0.0169116	0.0381908	Cold_Stress vs Ctl-Temp_Stress
AT1G231203	580.134	-1.78866	0.273259	-6.54565	5.92354e-11	1.16444e-09	Cold_Stress vs Ctl-Temp_Stress
AT1G231402	159.187	0.977329	0.234334	4.17066	3.03716e-05	0.00016169	Cold_Stress vs Ctl-Temp_Stress
AT1G231504	289.154	0.889057	0.232312	3.82699	0.00012972	0.000581783	Cold_Stress vs Ctl-Temp_Stress
AT1G231601	33.6314	-3.94953	1.44192	-2.73908	0.00616118	0.0162274	Cold_Stress vs Ctl-Temp_Stress
AT1G231701	407.24	-0.676288	0.236588	-2.8585	0.00425649	0.0118809	Cold_Stress vs Ctl-Temp_Stress
AT1G232003	35.6235	-4.94293	1.0821	-4.5679	4.92639e-06	3.2335e-05	Cold_Stress vs Ctl-Temp_Stress
AT1G232012	3.80493	5.79854	1.1826	4.9032	9.42874e-07	7.42256e-06	Cold_Stress vs Ctl-Temp_Stress
AT1G232055	224.902	0.589955	0.217291	2.71505	0.00662656	0.017287	Cold_Stress vs Ctl-Temp_Stress
AT1G232601	1244.48	0.283037	0.117093	2.4172	0.0156402	0.0358068	Cold_Stress vs Ctl-Temp_Stress
AT1G23280	1855.81	0.644085	0.214629	3.00093	0.0026916	0.00809401	Cold_Stress vs Ctl-Temp_Stress
AT1G232902	11499.4	0.51586	0.205313	2.51256	0.0119859	0.0286189	Cold_Stress vs Ctl-Temp_Stress
AT1G23310	1856.47	-1.46039	0.268465	-5.4398	5.33409e-08	5.56738e-07	Cold_Stress vs Ctl-Temp_Stress
AT1G233402	379.764	-0.605252	0.242929	-2.49148	0.0127212	0.0300746	Cold_Stress vs Ctl-Temp_Stress
AT1G233501	15.3672	-1.56667	0.616026	-2.54319	0.0109846	0.026526	Cold_Stress vs Ctl-Temp_Stress
AT1G233802	599.572	1.06958	0.109485	9.76923	1.52607e-22	2.02258e-20	Cold_Stress vs Ctl-Temp_Stress
AT1G233901	937.484	0.704345	0.300569	2.34337	0.0191102	0.0423033	Cold_Stress vs Ctl-Temp_Stress
AT1G237001	2.77836	-3.95061	1.42884	-2.7649	0.00569404	0.0151816	Cold_Stress vs Ctl-Temp_Stress
AT1G237301	19.5433	-3.63752	0.9246	-3.93416	8.34896e-05	0.000395997	Cold_Stress vs Ctl-Temp_Stress
AT1G237401	174.647	-3.65762	0.398415	-9.18042	4.294e-20	3.95378e-18	Cold_Stress vs Ctl-Temp_Stress
AT1G237501	333.408	-0.970861	0.246782	-3.93408	8.35167e-05	0.000396043	Cold_Stress vs Ctl-Temp_Stress
AT1G237801	1058.16	0.322243	0.138337	2.3294	0.0198379	0.043693	Cold_Stress vs Ctl-Temp_Stress
AT1G237903	238.867	-0.791905	0.240684	-3.29022	0.00100108	0.0034559	Cold_Stress vs Ctl-Temp_Stress
AT1G238003	1891.87	0.787887	0.217055	3.62989	0.000283538	0.00115897	Cold_Stress vs Ctl-Temp_Stress
AT1G238504	409.375	-0.664294	0.218745	-3.03684	0.00239076	0.00728958	Cold_Stress vs Ctl-Temp_Stress
AT1G238602	1361.53	-0.848383	0.162397	-5.22413	1.74975e-07	1.62959e-06	Cold_Stress vs Ctl-Temp_Stress
AT1G23880	165.717	0.567048	0.211825	2.67696	0.00742935	0.0190556	Cold_Stress vs Ctl-Temp_Stress
AT1G239601	1154	-0.678424	0.127002	-5.34183	9.20121e-08	9.1004e-07	Cold_Stress vs Ctl-Temp_Stress
AT1G239701	345.389	-0.768943	0.168453	-4.56472	5.00157e-06	3.2757e-05	Cold_Stress vs Ctl-Temp_Stress
AT1G24020	11.5083	-2.72943	0.999278	-2.7314	0.00630659	0.0165548	Cold_Stress vs Ctl-Temp_Stress
AT1G240902	200.978	1.26026	0.270828	4.65336	3.26568e-06	2.24735e-05	Cold_Stress vs Ctl-Temp_Stress
AT1G241002	2647.54	-1.34149	0.209514	-6.40287	1.52483e-10	2.7328e-09	Cold_Stress vs Ctl-Temp_Stress
AT1G24265	201.57	0.844011	0.256073	3.29598	0.000980788	0.00339617	Cold_Stress vs Ctl-Temp_Stress
AT1G24267	1442.27	0.482607	0.123179	3.91792	8.93157e-05	0.000419952	Cold_Stress vs Ctl-Temp_Stress
AT1G24290	124.429	0.397125	0.16415	2.41929	0.015551	0.0356242	Cold_Stress vs Ctl-Temp_Stress
AT1G243001	1413.73	0.427939	0.137719	3.10733	0.00188783	0.00597574	Cold_Stress vs Ctl-Temp_Stress
AT1G243102	1270.45	0.529491	0.117393	4.51043	6.46967e-06	4.11005e-05	Cold_Stress vs Ctl-Temp_Stress
AT1G243602	6306.57	0.744538	0.169327	4.39703	1.0974e-05	6.55416e-05	Cold_Stress vs Ctl-Temp_Stress
AT1G24430	382.396	-1.80255	0.359863	-5.00897	5.47207e-07	4.54861e-06	Cold_Stress vs Ctl-Temp_Stress
AT1G24470	3.27291	-2.33844	0.971819	-2.40625	0.0161172	0.0367128	Cold_Stress vs Ctl-Temp_Stress
AT1G244903	709.101	0.417724	0.0827871	5.04576	4.5172e-07	3.85496e-06	Cold_Stress vs Ctl-Temp_Stress
AT1G245102	9487.96	1.13734	0.203913	5.57756	2.43921e-08	2.75174e-07	Cold_Stress vs Ctl-Temp_Stress
AT1G245701	5.95653	-2.63968	0.950772	-2.77635	0.00549726	0.0147191	Cold_Stress vs Ctl-Temp_Stress
AT1G245752	33.329	2.61281	0.656008	3.98289	6.80827e-05	0.000330221	Cold_Stress vs Ctl-Temp_Stress
AT1G24706	1940.39	0.367374	0.12662	2.9014	0.00371501	0.0105964	Cold_Stress vs Ctl-Temp_Stress
AT1G247351	44.3412	2.23452	0.34367	6.50192	7.93028e-11	1.51181e-09	Cold_Stress vs Ctl-Temp_Stress
AT1G247921	38.2312	-4.92017	1.6963	-2.90053	0.00372538	0.01062	Cold_Stress vs Ctl-Temp_Stress
AT1G248801	2273.77	-1.84444	0.304466	-6.05796	1.37857e-09	2.05189e-08	Cold_Stress vs Ctl-Temp_Stress
AT1G24881	745.123	2.07899	0.870962	2.387	0.0169865	0.0383297	Cold_Stress vs Ctl-Temp_Stress
AT1G249962	1129.17	-1.37367	0.281441	-4.88087	1.05621e-06	8.21526e-06	Cold_Stress vs Ctl-Temp_Stress
AT1G250981	9927.86	-0.678937	0.218165	-3.11204	0.00185797	0.00589425	Cold_Stress vs Ctl-Temp_Stress
AT1G252091	29.5346	-2.27902	0.934371	-2.4391	0.014724	0.0340105	Cold_Stress vs Ctl-Temp_Stress
AT1G25211	457.599	1.01955	0.258213	3.94848	7.865e-05	0.000375561	Cold_Stress vs Ctl-Temp_Stress
AT1G25240	3.65029	4.26522	1.24627	3.42239	0.000620727	0.00228507	Cold_Stress vs Ctl-Temp_Stress
AT1G252503	87.0256	2.18525	0.453825	4.81518	1.47065e-06	1.10496e-05	Cold_Stress vs Ctl-Temp_Stress
AT1G252602	3894.17	0.951935	0.164365	5.7916	6.97174e-09	8.87784e-08	Cold_Stress vs Ctl-Temp_Stress
AT1G25277	9.32247	-2.01945	0.679974	-2.9699	0.00297899	0.00882061	Cold_Stress vs Ctl-Temp_Stress
AT1G252901	177.979	-0.434289	0.132312	-3.2823	0.00102964	0.00353945	Cold_Stress vs Ctl-Temp_Stress
AT1G253201	437.891	0.93671	0.199001	4.70707	2.51306e-06	1.77885e-05	Cold_Stress vs Ctl-Temp_Stress
AT1G253754	296.671	-0.352409	0.146364	-2.40776	0.0160505	0.0365952	Cold_Stress vs Ctl-Temp_Stress
AT1G254222	43.9484	-1.76702	0.443408	-3.98509	6.74538e-05	0.00032745	Cold_Stress vs Ctl-Temp_Stress
AT1G254402	115.973	-2.95936	0.471327	-6.27879	3.41228e-10	5.76136e-09	Cold_Stress vs Ctl-Temp_Stress
AT1G254701	471.448	0.571225	0.141762	4.02946	5.59052e-05	0.0002784	Cold_Stress vs Ctl-Temp_Stress
AT1G254801	321.712	-1.20944	0.171803	-7.03969	1.92671e-12	5.07753e-11	Cold_Stress vs Ctl-Temp_Stress
AT1G25490	3255.29	0.375434	0.158533	2.36818	0.0178761	0.0399524	Cold_Stress vs Ctl-Temp_Stress
AT1G255203	820.024	1.06298	0.124487	8.53888	1.35532e-17	8.33082e-16	Cold_Stress vs Ctl-Temp_Stress
AT1G255303	1716.12	0.798282	0.264202	3.02148	0.00251543	0.00762779	Cold_Stress vs Ctl-Temp_Stress
AT1G255604	859.902	1.03837	0.253655	4.09363	4.24678e-05	0.000217974	Cold_Stress vs Ctl-Temp_Stress
AT1G26090	274.437	-0.585241	0.190246	-3.07623	0.00209639	0.00653306	Cold_Stress vs Ctl-Temp_Stress
AT1G261003	310.265	0.454482	0.155439	2.92385	0.00345728	0.00997828	Cold_Stress vs Ctl-Temp_Stress
AT1G261201	665.592	0.500584	0.107155	4.6716	2.98866e-06	2.07736e-05	Cold_Stress vs Ctl-Temp_Stress
AT1G261501	923.841	-0.923407	0.19375	-4.76598	1.8794e-06	1.37305e-05	Cold_Stress vs Ctl-Temp_Stress
AT1G261701	1121.32	-0.398208	0.121985	-3.26441	0.00109692	0.00373295	Cold_Stress vs Ctl-Temp_Stress
AT1G261801	332.641	-0.671035	0.153743	-4.36466	1.27319e-05	7.46099e-05	Cold_Stress vs Ctl-Temp_Stress
AT1G261902	554.124	0.804964	0.193236	4.1657	3.10392e-05	0.000164974	Cold_Stress vs Ctl-Temp_Stress
AT1G262081	177.737	-0.884375	0.17448	-5.06864	4.00674e-07	3.46748e-06	Cold_Stress vs Ctl-Temp_Stress
AT1G262183	59.5527	-1.46023	0.273397	-5.34108	9.23945e-08	9.12035e-07	Cold_Stress vs Ctl-Temp_Stress
AT1G262201	43.1672	-1.06686	0.328452	-3.24815	0.00116158	0.0039219	Cold_Stress vs Ctl-Temp_Stress
AT1G262401	41.1526	4.27897	1.13572	3.76761	0.000164815	0.000718358	Cold_Stress vs Ctl-Temp_Stress
AT1G262703	1995.08	0.631805	0.151129	4.18056	2.90791e-05	0.000155538	Cold_Stress vs Ctl-Temp_Stress
AT1G262901	25.1904	1.48926	0.387329	3.84494	0.000120583	0.000544996	Cold_Stress vs Ctl-Temp_Stress
AT1G263001	703.421	-0.320845	0.0965991	-3.32141	0.000895648	0.00313284	Cold_Stress vs Ctl-Temp_Stress
AT1G263401	762.785	0.594731	0.159356	3.7321	0.000189892	0.000814392	Cold_Stress vs Ctl-Temp_Stress
AT1G26370	839.736	0.686461	0.156149	4.39619	1.10168e-05	6.57453e-05	Cold_Stress vs Ctl-Temp_Stress
AT1G26390	139.752	-3.79191	1.06806	-3.55028	0.000384816	0.00151521	Cold_Stress vs Ctl-Temp_Stress
AT1G26410	40.3121	-5.37176	1.44464	-3.71842	0.000200475	0.000853659	Cold_Stress vs Ctl-Temp_Stress
AT1G264201	116.786	-4.00218	0.656994	-6.09166	1.11748e-09	1.69546e-08	Cold_Stress vs Ctl-Temp_Stress
AT1G264405	1249.32	-1.29616	0.20584	-6.29693	3.03601e-10	5.176e-09	Cold_Stress vs Ctl-Temp_Stress
AT1G26470	991.171	0.47276	0.169196	2.79415	0.00520367	0.0140521	Cold_Stress vs Ctl-Temp_Stress
AT1G265001	39.3443	1.477	0.349038	4.23163	2.32006e-05	0.000127421	Cold_Stress vs Ctl-Temp_Stress
AT1G265201	445.508	0.833538	0.15603	5.34218	9.18379e-08	9.09303e-07	Cold_Stress vs Ctl-Temp_Stress
AT1G265805	3785.42	-0.658938	0.140822	-4.67923	2.87958e-06	2.01385e-05	Cold_Stress vs Ctl-Temp_Stress
AT1G265901	37.8017	1.16613	0.451699	2.58165	0.00983294	0.024145	Cold_Stress vs Ctl-Temp_Stress
AT1G266401	843.938	-0.303924	0.0883554	-3.43979	0.000582159	0.00215966	Cold_Stress vs Ctl-Temp_Stress
AT1G26650	576.498	0.340064	0.119498	2.84576	0.00443052	0.0122725	Cold_Stress vs Ctl-Temp_Stress
AT1G26660	449.111	0.582749	0.168703	3.45428	0.000551758	0.00206222	Cold_Stress vs Ctl-Temp_Stress
AT1G266654	1618.1	-1.34902	0.20185	-6.68329	2.33638e-11	4.95213e-10	Cold_Stress vs Ctl-Temp_Stress
AT1G266703	2685.84	-1.47854	0.193883	-7.62592	2.42304e-14	8.85966e-13	Cold_Stress vs Ctl-Temp_Stress
AT1G26680	208.103	-0.651663	0.270998	-2.40468	0.0161865	0.0368499	Cold_Stress vs Ctl-Temp_Stress
AT1G266901	668.628	-0.551434	0.189281	-2.91331	0.00357615	0.0102697	Cold_Stress vs Ctl-Temp_Stress
AT1G267001	52.0337	-2.02734	0.848672	-2.38884	0.0169017	0.0381799	Cold_Stress vs Ctl-Temp_Stress
AT1G267305	238.325	-1.94418	0.414407	-4.69148	2.7124e-06	1.90772e-05	Cold_Stress vs Ctl-Temp_Stress
AT1G267603	268.309	-0.947298	0.207051	-4.57519	4.75791e-06	3.13377e-05	Cold_Stress vs Ctl-Temp_Stress
AT1G26761	5.92275	-3.46447	1.00847	-3.43537	0.000591752	0.00219225	Cold_Stress vs Ctl-Temp_Stress
AT1G267704	243.469	1.10746	0.434399	2.54941	0.0107904	0.0261042	Cold_Stress vs Ctl-Temp_Stress
AT1G267902	5.9715	3.15298	0.909269	3.46759	0.000525143	0.00197508	Cold_Stress vs Ctl-Temp_Stress
AT1G268202	45.7461	1.19783	0.446089	2.68519	0.00724896	0.0186581	Cold_Stress vs Ctl-Temp_Stress
AT1G268402	355.789	0.518141	0.220122	2.35388	0.0185785	0.0413234	Cold_Stress vs Ctl-Temp_Stress
AT1G268504	8135.02	0.739706	0.114184	6.4782	9.28215e-11	1.74755e-09	Cold_Stress vs Ctl-Temp_Stress
AT1G268802	7326.97	0.632827	0.191553	3.30367	0.000954275	0.00331497	Cold_Stress vs Ctl-Temp_Stress
AT1G268901	24.1592	-1.65648	0.399047	-4.15109	3.30894e-05	0.000174728	Cold_Stress vs Ctl-Temp_Stress
AT1G269001	343.408	-0.712834	0.146433	-4.86798	1.12742e-06	8.70959e-06	Cold_Stress vs Ctl-Temp_Stress
AT1G269111	14.3592	-2.54402	0.594636	-4.27829	1.88333e-05	0.000106048	Cold_Stress vs Ctl-Temp_Stress
AT1G269202	735.943	0.371971	0.149897	2.48151	0.0130827	0.0307981	Cold_Stress vs Ctl-Temp_Stress
AT1G269451	40.0648	-3.005	0.668041	-4.49823	6.85212e-06	4.32523e-05	Cold_Stress vs Ctl-Temp_Stress
AT1G269701	80.9679	-2.55611	0.486443	-5.2547	1.48264e-07	1.40382e-06	Cold_Stress vs Ctl-Temp_Stress
AT1G27030	3693.81	-1.09727	0.233982	-4.68957	2.7378e-06	1.92416e-05	Cold_Stress vs Ctl-Temp_Stress
AT1G27050	422.943	0.479167	0.146495	3.27088	0.00107213	0.00366172	Cold_Stress vs Ctl-Temp_Stress
AT1G270902	4474.42	-0.330608	0.122952	-2.68893	0.00716825	0.0184838	Cold_Stress vs Ctl-Temp_Stress
AT1G271203	197.798	-0.577595	0.181304	-3.18579	0.0014436	0.00474036	Cold_Stress vs Ctl-Temp_Stress
AT1G271402	136.557	-2.3007	0.624223	-3.6857	0.000228075	0.000957383	Cold_Stress vs Ctl-Temp_Stress
AT1G271702	460.453	-0.748522	0.276423	-2.70789	0.00677131	0.017604	Cold_Stress vs Ctl-Temp_Stress
AT1G272002	522.013	0.649721	0.211559	3.07111	0.00213265	0.00662426	Cold_Stress vs Ctl-Temp_Stress
AT1G272101	913.896	-1.00768	0.169508	-5.94473	2.76909e-09	3.87554e-08	Cold_Stress vs Ctl-Temp_Stress
AT1G273101	3467.21	-0.431694	0.0991298	-4.35484	1.33166e-05	7.76165e-05	Cold_Stress vs Ctl-Temp_Stress
AT1G273401	2006.87	-0.378341	0.0813696	-4.64966	3.32484e-06	2.28312e-05	Cold_Stress vs Ctl-Temp_Stress
AT1G273803	181.215	1.33788	0.272229	4.91454	8.89904e-07	7.04213e-06	Cold_Stress vs Ctl-Temp_Stress
AT1G273851	302.657	-0.459274	0.167526	-2.74151	0.0061157	0.0161263	Cold_Stress vs Ctl-Temp_Stress
AT1G273902	2256.2	0.429696	0.188344	2.28144	0.0225223	0.0486075	Cold_Stress vs Ctl-Temp_Stress
AT1G274002	12127.1	0.681153	0.185543	3.67113	0.000241478	0.00100493	Cold_Stress vs Ctl-Temp_Stress
AT1G274203	157.987	-2.64653	0.275374	-9.61068	7.20726e-22	8.44921e-20	Cold_Stress vs Ctl-Temp_Stress
AT1G27470	1348.53	1.32379	0.24441	5.41628	6.08522e-08	6.27362e-07	Cold_Stress vs Ctl-Temp_Stress
AT1G274801	16.1359	-2.87436	0.796056	-3.61076	0.000305305	0.00123551	Cold_Stress vs Ctl-Temp_Stress
AT1G275401	657.435	-0.340581	0.112375	-3.03074	0.00243951	0.00742033	Cold_Stress vs Ctl-Temp_Stress
AT1G276504	2149.97	-0.34545	0.0929122	-3.71802	0.000200789	0.000854677	Cold_Stress vs Ctl-Temp_Stress
AT1G276601	302.982	0.738659	0.201515	3.66553	0.000246824	0.00102455	Cold_Stress vs Ctl-Temp_Stress
AT1G27690	310.344	-0.357971	0.145707	-2.45679	0.0140186	0.032633	Cold_Stress vs Ctl-Temp_Stress
AT1G276952	401.044	-1.06338	0.21411	-4.9665	6.81722e-07	5.52348e-06	Cold_Stress vs Ctl-Temp_Stress
AT1G277003	377.516	0.611937	0.110134	5.55628	2.75584e-08	3.06934e-07	Cold_Stress vs Ctl-Temp_Stress
AT1G27720	64.7356	-0.458045	0.193497	-2.3672	0.0179234	0.0400385	Cold_Stress vs Ctl-Temp_Stress
AT1G277401	59.513	-2.45352	0.960112	-2.55545	0.0106052	0.025752	Cold_Stress vs Ctl-Temp_Stress
AT1G277522	1089.62	-0.424731	0.145044	-2.92829	0.00340829	0.00986319	Cold_Stress vs Ctl-Temp_Stress
AT1G277601	2596.89	1.52462	0.147243	10.3544	3.99507e-25	7.15433e-23	Cold_Stress vs Ctl-Temp_Stress
AT1G277701	2075.27	0.646581	0.124576	5.19024	2.10025e-07	1.92372e-06	Cold_Stress vs Ctl-Temp_Stress
AT1G278201	2.45647	2.76784	1.07497	2.5748	0.0100299	0.0245702	Cold_Stress vs Ctl-Temp_Stress
AT1G278402	723.643	0.299546	0.122558	2.44412	0.0145206	0.0336397	Cold_Stress vs Ctl-Temp_Stress
AT1G278501	1052.9	0.308997	0.135894	2.27381	0.0229773	0.0494346	Cold_Stress vs Ctl-Temp_Stress
AT1G279101	405.881	0.851438	0.166709	5.10733	3.26744e-07	2.88141e-06	Cold_Stress vs Ctl-Temp_Stress
AT1G279201	266.599	-0.604478	0.217641	-2.77741	0.00547944	0.0146787	Cold_Stress vs Ctl-Temp_Stress
AT1G279214	1508.35	-1.53694	0.164752	-9.32883	1.07046e-20	1.10661e-18	Cold_Stress vs Ctl-Temp_Stress
AT1G279301	1155.39	0.674024	0.148935	4.52562	6.02192e-06	3.86396e-05	Cold_Stress vs Ctl-Temp_Stress
AT1G279502	954.082	1.08992	0.423525	2.57344	0.0100694	0.0246538	Cold_Stress vs Ctl-Temp_Stress
AT1G280601	1963.27	0.65452	0.0971381	6.73803	1.60546e-11	3.50749e-10	Cold_Stress vs Ctl-Temp_Stress
AT1G28070	271.766	-0.592741	0.239614	-2.47373	0.0133709	0.0313435	Cold_Stress vs Ctl-Temp_Stress
AT1G280901	743.615	-0.450439	0.128457	-3.50654	0.000453975	0.00174228	Cold_Stress vs Ctl-Temp_Stress
AT1G281003	1139.35	0.792039	0.242124	3.27121	0.00107087	0.00365852	Cold_Stress vs Ctl-Temp_Stress
AT1G281301	1217.49	-1.9932	0.227868	-8.74715	2.188e-18	1.51712e-16	Cold_Stress vs Ctl-Temp_Stress
AT1G28150	267.862	-0.609741	0.212539	-2.86884	0.00411981	0.0115661	Cold_Stress vs Ctl-Temp_Stress
AT1G281706	47.1468	2.98972	0.506705	5.90031	3.62811e-09	4.9321e-08	Cold_Stress vs Ctl-Temp_Stress
AT1G282002	1050.52	0.615411	0.138666	4.43807	9.0768e-06	5.56125e-05	Cold_Stress vs Ctl-Temp_Stress
AT1G282501	523.102	0.629668	0.119035	5.28977	1.22472e-07	1.17479e-06	Cold_Stress vs Ctl-Temp_Stress
AT1G283101	439.928	0.557878	0.206134	2.70638	0.00680203	0.0176697	Cold_Stress vs Ctl-Temp_Stress
AT1G283303	3126.91	-1.42126	0.364641	-3.89769	9.71129e-05	0.000450651	Cold_Stress vs Ctl-Temp_Stress
AT1G283501	1556.05	0.460519	0.17645	2.60992	0.00905643	0.0225129	Cold_Stress vs Ctl-Temp_Stress
AT1G283601	59.1886	1.59258	0.381386	4.17577	2.96984e-05	0.000158403	Cold_Stress vs Ctl-Temp_Stress
AT1G283701	39.5727	-1.31265	0.477741	-2.74763	0.00600286	0.0158733	Cold_Stress vs Ctl-Temp_Stress
AT1G283903	608.147	-1.00953	0.196463	-5.13854	2.76882e-07	2.47626e-06	Cold_Stress vs Ctl-Temp_Stress
AT1G283952	668.775	0.568162	0.175818	3.23154	0.00123123	0.00412643	Cold_Stress vs Ctl-Temp_Stress
AT1G284101	657.456	-0.300159	0.120845	-2.48384	0.0129974	0.0306321	Cold_Stress vs Ctl-Temp_Stress
AT1G284401	2723.02	0.690594	0.213354	3.23684	0.0012086	0.00406253	Cold_Stress vs Ctl-Temp_Stress
AT1G284801	173.748	-2.00727	0.448725	-4.47327	7.70323e-06	4.79985e-05	Cold_Stress vs Ctl-Temp_Stress
AT1G28510	950.522	0.425054	0.14981	2.83729	0.00454984	0.0125472	Cold_Stress vs Ctl-Temp_Stress
AT1G285202	987.924	0.973252	0.126434	7.69773	1.38508e-14	5.26769e-13	Cold_Stress vs Ctl-Temp_Stress
AT1G285403	532.521	0.826589	0.141499	5.84167	5.16791e-09	6.8096e-08	Cold_Stress vs Ctl-Temp_Stress
AT1G285701	304.957	-1.54793	0.308225	-5.02209	5.11116e-07	4.28309e-06	Cold_Stress vs Ctl-Temp_Stress
AT1G285803	4163.89	-1.87578	0.179365	-10.4579	1.34816e-25	2.59841e-23	Cold_Stress vs Ctl-Temp_Stress
AT1G28590	30.8067	-1.57108	0.460579	-3.4111	0.000647014	0.00236995	Cold_Stress vs Ctl-Temp_Stress
AT1G286003	275.321	2.68958	0.415224	6.47742	9.33051e-11	1.7552e-09	Cold_Stress vs Ctl-Temp_Stress
AT1G286202	276.998	-0.661262	0.261728	-2.52653	0.0115196	0.0276537	Cold_Stress vs Ctl-Temp_Stress
AT1G286604	184.086	-3.10492	0.477516	-6.50224	7.91345e-11	1.50986e-09	Cold_Stress vs Ctl-Temp_Stress
AT1G286703	298.276	-3.79418	0.245106	-15.4798	4.75009e-54	7.20209e-51	Cold_Stress vs Ctl-Temp_Stress
AT1G286901	24.8339	1.89743	0.450853	4.20853	2.57038e-05	0.000139419	Cold_Stress vs Ctl-Temp_Stress
AT1G287151	212.565	0.519925	0.1825	2.8489	0.0043871	0.0121827	Cold_Stress vs Ctl-Temp_Stress
AT1G287652	157.877	-0.84497	0.316514	-2.66962	0.00759376	0.0194094	Cold_Stress vs Ctl-Temp_Stress
AT1G288152	112.487	1.62198	0.526263	3.08206	0.00205572	0.00642437	Cold_Stress vs Ctl-Temp_Stress
AT1G289602	869.109	-0.584059	0.104118	-5.60961	2.02785e-08	2.33536e-07	Cold_Stress vs Ctl-Temp_Stress
AT1G290301	936.999	0.41547	0.131416	3.16149	0.00156963	0.005099	Cold_Stress vs Ctl-Temp_Stress
AT1G290404	721.4	-0.372321	0.111489	-3.33953	0.000839209	0.00296443	Cold_Stress vs Ctl-Temp_Stress
AT1G290601	313.202	0.77508	0.140515	5.516	3.46799e-08	3.78104e-07	Cold_Stress vs Ctl-Temp_Stress
AT1G291203	678.928	0.606059	0.135345	4.47788	7.53886e-06	4.71292e-05	Cold_Stress vs Ctl-Temp_Stress
AT1G291703	683.18	0.616467	0.145983	4.22287	2.41207e-05	0.000131964	Cold_Stress vs Ctl-Temp_Stress
AT1G291792	59.859	1.86771	0.460444	4.05632	4.98525e-05	0.000251544	Cold_Stress vs Ctl-Temp_Stress
AT1G292403	75.8347	-1.18851	0.336855	-3.52824	0.000418337	0.00162358	Cold_Stress vs Ctl-Temp_Stress
AT1G292502	2810.58	0.859924	0.260491	3.30117	0.000962826	0.00334212	Cold_Stress vs Ctl-Temp_Stress
AT1G292601	716.502	-1.51849	0.178248	-8.51896	1.6099e-17	9.78985e-16	Cold_Stress vs Ctl-Temp_Stress
AT1G292703	118.73	-1.2796	0.354572	-3.60884	0.000307567	0.00124333	Cold_Stress vs Ctl-Temp_Stress
AT1G293102	1695.21	0.620018	0.171036	3.62508	0.000288874	0.00117718	Cold_Stress vs Ctl-Temp_Stress
AT1G293201	1111.79	1.27221	0.214012	5.94458	2.7717e-09	3.8768e-08	Cold_Stress vs Ctl-Temp_Stress
AT1G293301	1173.34	0.710467	0.118839	5.9784	2.25334e-09	3.20498e-08	Cold_Stress vs Ctl-Temp_Stress
AT1G29350	2937.65	0.439217	0.138205	3.178	0.00148296	0.00485769	Cold_Stress vs Ctl-Temp_Stress
AT1G293552	26.2683	-3.58614	0.987647	-3.63099	0.000282334	0.00115467	Cold_Stress vs Ctl-Temp_Stress
AT1G293573	1188.13	-0.952702	0.20656	-4.61224	3.98361e-06	2.67333e-05	Cold_Stress vs Ctl-Temp_Stress
AT1G29370	3324.31	0.541875	0.1539	3.52096	0.000429991	0.00166286	Cold_Stress vs Ctl-Temp_Stress
AT1G293801	126.516	1.00967	0.273768	3.68804	0.000225989	0.000949857	Cold_Stress vs Ctl-Temp_Stress
AT1G293902	276.643	1.00908	0.184199	5.47819	4.29702e-08	4.58382e-07	Cold_Stress vs Ctl-Temp_Stress
AT1G293951	11.7174	2.48871	0.909657	2.73588	0.00622139	0.0163614	Cold_Stress vs Ctl-Temp_Stress
AT1G294003	2120.81	0.902421	0.137599	6.55834	5.44088e-11	1.07602e-09	Cold_Stress vs Ctl-Temp_Stress
AT1G294652	122.629	-1.45793	0.361137	-4.03706	5.41258e-05	0.000270546	Cold_Stress vs Ctl-Temp_Stress
AT1G29470	6472.37	0.365653	0.148413	2.46375	0.0137492	0.0320881	Cold_Stress vs Ctl-Temp_Stress
AT1G295201	488.089	0.859612	0.319522	2.69031	0.00713857	0.0184157	Cold_Stress vs Ctl-Temp_Stress
AT1G295303	265.361	-0.672716	0.159214	-4.22524	2.38681e-05	0.000130709	Cold_Stress vs Ctl-Temp_Stress
AT1G295601	112.82	-1.86045	0.325293	-5.71932	1.06953e-08	1.30706e-07	Cold_Stress vs Ctl-Temp_Stress
AT1G296703	134.41	1.14565	0.388784	2.94676	0.00321125	0.00938853	Cold_Stress vs Ctl-Temp_Stress
AT1G296901	774.078	0.475327	0.127298	3.73398	0.000188479	0.00080894	Cold_Stress vs Ctl-Temp_Stress
AT1G297002	154.654	0.793315	0.231978	3.41978	0.000626707	0.00230485	Cold_Stress vs Ctl-Temp_Stress
AT1G29730	70.4686	1.4013	0.382943	3.65928	0.000252923	0.00104624	Cold_Stress vs Ctl-Temp_Stress
AT1G297401	26.8786	-1.91117	0.511079	-3.73949	0.000184395	0.000793949	Cold_Stress vs Ctl-Temp_Stress
AT1G297701	88.9699	-1.19898	0.295186	-4.06176	4.87032e-05	0.000246584	Cold_Stress vs Ctl-Temp_Stress
AT1G297902	978.789	-0.866845	0.116709	-7.42739	1.10758e-13	3.65069e-12	Cold_Stress vs Ctl-Temp_Stress
AT1G29810	328.614	0.459178	0.125202	3.66749	0.00024494	0.00101822	Cold_Stress vs Ctl-Temp_Stress
AT1G298201	834.61	0.332081	0.0978335	3.39435	0.000687913	0.00249643	Cold_Stress vs Ctl-Temp_Stress
AT1G298501	1725.03	0.566006	0.0832725	6.79704	1.06793e-11	2.43855e-10	Cold_Stress vs Ctl-Temp_Stress
AT1G29940	2110.33	0.912728	0.254254	3.58983	0.00033089	0.00132794	Cold_Stress vs Ctl-Temp_Stress
AT1G300001	1057.76	0.334889	0.0972209	3.44462	0.000571872	0.00212831	Cold_Stress vs Ctl-Temp_Stress
AT1G300101	193.524	-0.70751	0.252817	-2.79851	0.00513397	0.0138936	Cold_Stress vs Ctl-Temp_Stress
AT1G30020	47.6581	-0.925735	0.335386	-2.76021	0.00577643	0.0153653	Cold_Stress vs Ctl-Temp_Stress
AT1G301304	1684.46	-0.520251	0.147791	-3.52017	0.000431272	0.00166696	Cold_Stress vs Ctl-Temp_Stress
AT1G301352	3.46893	-3.88645	1.45143	-2.67766	0.00741382	0.0190222	Cold_Stress vs Ctl-Temp_Stress
AT1G302003	1086.88	-0.862868	0.136015	-6.3439	2.24013e-10	3.91e-09	Cold_Stress vs Ctl-Temp_Stress
AT1G302302	24104.2	-0.457226	0.177456	-2.57656	0.0099789	0.0244558	Cold_Stress vs Ctl-Temp_Stress
AT1G302401	613.095	1.26076	0.28782	4.38038	1.18474e-05	7.01866e-05	Cold_Stress vs Ctl-Temp_Stress
AT1G302602	93.2089	-1.16853	0.346477	-3.3726	0.000744616	0.00267406	Cold_Stress vs Ctl-Temp_Stress
AT1G302703	4794.8	-0.98416	0.139905	-7.03451	1.99962e-12	5.22817e-11	Cold_Stress vs Ctl-Temp_Stress
AT1G302901	247.753	0.722246	0.154733	4.66769	3.04605e-06	2.11337e-05	Cold_Stress vs Ctl-Temp_Stress
AT1G303001	440.739	-0.764905	0.153184	-4.99339	5.93295e-07	4.89065e-06	Cold_Stress vs Ctl-Temp_Stress
AT1G303202	665.307	0.476959	0.133356	3.5766	0.000348091	0.00138703	Cold_Stress vs Ctl-Temp_Stress
AT1G303601	9023.04	1.09943	0.21947	5.00947	5.45793e-07	4.53857e-06	Cold_Stress vs Ctl-Temp_Stress
AT1G303803	601.271	-2.91445	0.36503	-7.98413	1.41512e-15	6.24934e-14	Cold_Stress vs Ctl-Temp_Stress
AT1G304701	1923.51	0.373944	0.0923932	4.04731	5.18103e-05	0.000259886	Cold_Stress vs Ctl-Temp_Stress
AT1G304902	1224.2	0.388971	0.14761	2.63512	0.00841074	0.0211716	Cold_Stress vs Ctl-Temp_Stress
AT1G305003	137.842	-1.91776	0.270136	-7.09926	1.25427e-12	3.42348e-11	Cold_Stress vs Ctl-Temp_Stress
AT1G305102	3952.47	-0.514019	0.220125	-2.33512	0.019537	0.0431137	Cold_Stress vs Ctl-Temp_Stress
AT1G30515	16.1882	-2.19937	0.562569	-3.90951	9.24851e-05	0.000432529	Cold_Stress vs Ctl-Temp_Stress
AT1G305701	451.012	-0.441062	0.125047	-3.52717	0.000420025	0.00162903	Cold_Stress vs Ctl-Temp_Stress
AT1G306002	997.892	0.766413	0.17915	4.27805	1.88534e-05	0.000106135	Cold_Stress vs Ctl-Temp_Stress
AT1G306202	510.651	0.958528	0.159046	6.02672	1.67322e-09	2.4472e-08	Cold_Stress vs Ctl-Temp_Stress
AT1G306402	521.719	0.535848	0.197312	2.71574	0.00661272	0.0172608	Cold_Stress vs Ctl-Temp_Stress
AT1G30680	689.816	0.558174	0.165497	3.37271	0.000744319	0.00267341	Cold_Stress vs Ctl-Temp_Stress
AT1G307202	796.912	-1.9231	0.431392	-4.45788	8.2773e-06	5.1272e-05	Cold_Stress vs Ctl-Temp_Stress
AT1G307552	559.758	-0.626921	0.202278	-3.0993	0.00193978	0.00611455	Cold_Stress vs Ctl-Temp_Stress
AT1G307605	1531.97	1.87704	0.342655	5.47794	4.30311e-08	4.58817e-07	Cold_Stress vs Ctl-Temp_Stress
AT1G308203	3138.6	0.841678	0.209606	4.01553	5.93122e-05	0.000293247	Cold_Stress vs Ctl-Temp_Stress
AT1G30825	333.956	0.329143	0.135786	2.42399	0.0153512	0.035241	Cold_Stress vs Ctl-Temp_Stress
AT1G308351	1658.9	-0.530473	0.134424	-3.94626	7.93817e-05	0.000378645	Cold_Stress vs Ctl-Temp_Stress
AT1G30850	27.2743	-2.77991	1.16109	-2.39422	0.0166559	0.0377146	Cold_Stress vs Ctl-Temp_Stress
AT1G30880	3549.46	0.450655	0.167987	2.68268	0.00730348	0.0187793	Cold_Stress vs Ctl-Temp_Stress
AT1G30890	536.17	0.536036	0.152749	3.50926	0.000449347	0.00172656	Cold_Stress vs Ctl-Temp_Stress
AT1G309103	534.399	-0.995008	0.12488	-7.96773	1.61619e-15	7.09594e-14	Cold_Stress vs Ctl-Temp_Stress
AT1G309602	381.452	1.34285	0.262164	5.12217	3.0204e-07	2.68227e-06	Cold_Stress vs Ctl-Temp_Stress
AT1G309901	40.0498	2.32321	0.653206	3.55662	0.000375654	0.00148453	Cold_Stress vs Ctl-Temp_Stress
AT1G310201	534.826	0.786896	0.144697	5.43824	5.38101e-08	5.61378e-07	Cold_Stress vs Ctl-Temp_Stress
AT1G31040	30.9832	1.28389	0.457636	2.80548	0.00502417	0.0136517	Cold_Stress vs Ctl-Temp_Stress
AT1G310703	1676.51	0.574456	0.154865	3.70939	0.000207757	0.000880829	Cold_Stress vs Ctl-Temp_Stress
AT1G311201	1791.47	-0.769943	0.185057	-4.16057	3.17454e-05	0.000168334	Cold_Stress vs Ctl-Temp_Stress
AT1G311702	291.748	-1.84053	0.188218	-9.77872	1.38957e-22	1.88113e-20	Cold_Stress vs Ctl-Temp_Stress
AT1G311751	375.268	-0.799065	0.117179	-6.8192	9.155e-12	2.12461e-10	Cold_Stress vs Ctl-Temp_Stress
AT1G311801	1358.15	0.653869	0.209004	3.12849	0.00175705	0.00561003	Cold_Stress vs Ctl-Temp_Stress
AT1G312302	1682.3	0.576804	0.191747	3.00815	0.00262845	0.00793054	Cold_Stress vs Ctl-Temp_Stress
AT1G313001	771.537	0.475836	0.134055	3.54956	0.000385871	0.00151779	Cold_Stress vs Ctl-Temp_Stress
AT1G313101	17.7537	-1.50929	0.521974	-2.89151	0.00383399	0.0108832	Cold_Stress vs Ctl-Temp_Stress
AT1G313302	947.422	-2.1336	0.337912	-6.31407	2.71795e-10	4.66171e-09	Cold_Stress vs Ctl-Temp_Stress
AT1G313551	140.815	0.910097	0.195283	4.66039	3.15612e-06	2.18109e-05	Cold_Stress vs Ctl-Temp_Stress
AT1G314101	352.116	-0.413824	0.13894	-2.97844	0.00289717	0.00861884	Cold_Stress vs Ctl-Temp_Stress
AT1G314202	2553.59	0.240063	0.0915107	2.62334	0.00870734	0.0217904	Cold_Stress vs Ctl-Temp_Stress
AT1G31430	44.431	1.40669	0.334596	4.20414	2.62071e-05	0.000141709	Cold_Stress vs Ctl-Temp_Stress
AT1G314401	922.217	0.525782	0.103896	5.06064	4.17851e-07	3.59833e-06	Cold_Stress vs Ctl-Temp_Stress
AT1G314701	407.82	0.751413	0.262854	2.85867	0.00425427	0.0118769	Cold_Stress vs Ctl-Temp_Stress
AT1G314803	541.465	0.881173	0.107368	8.207	2.2678e-16	1.15384e-14	Cold_Stress vs Ctl-Temp_Stress
AT1G31500	538.09	0.345773	0.0982156	3.52055	0.00043066	0.00166516	Cold_Stress vs Ctl-Temp_Stress
AT1G316601	2075.58	1.13029	0.178354	6.33736	2.33739e-10	4.06417e-09	Cold_Stress vs Ctl-Temp_Stress
AT1G317801	1375.96	-0.285554	0.11502	-2.48263	0.0130415	0.0307201	Cold_Stress vs Ctl-Temp_Stress
AT1G318003	377.733	-2.49355	0.241211	-10.3376	4.76265e-25	8.39667e-23	Cold_Stress vs Ctl-Temp_Stress
AT1G318202	100.961	-1.57275	0.348538	-4.51241	6.40938e-06	4.07858e-05	Cold_Stress vs Ctl-Temp_Stress
AT1G318351	181.214	0.688039	0.251485	2.7359	0.00622098	0.0163614	Cold_Stress vs Ctl-Temp_Stress
AT1G318401	71.5937	0.679306	0.258903	2.62378	0.00869591	0.0217666	Cold_Stress vs Ctl-Temp_Stress
AT1G318504	3794.42	0.469335	0.136764	3.43172	0.000599764	0.00221688	Cold_Stress vs Ctl-Temp_Stress
AT1G318602	1206.85	0.846713	0.172559	4.90679	9.25793e-07	7.29567e-06	Cold_Stress vs Ctl-Temp_Stress
AT1G318701	909.631	0.69137	0.0869632	7.95013	1.86309e-15	8.11729e-14	Cold_Stress vs Ctl-Temp_Stress
AT1G31900	32.6652	0.692703	0.298202	2.32293	0.0201829	0.044337	Cold_Stress vs Ctl-Temp_Stress
AT1G319101	8025.84	-0.555236	0.0839917	-6.61061	3.82747e-11	7.82104e-10	Cold_Stress vs Ctl-Temp_Stress
AT1G31930	1384.04	0.433923	0.13235	3.27859	0.00104326	0.00357749	Cold_Stress vs Ctl-Temp_Stress
AT1G319501	785.93	-2.77601	0.369758	-7.50763	6.02057e-14	2.06524e-12	Cold_Stress vs Ctl-Temp_Stress
AT1G31970	3530.61	0.778331	0.207009	3.7599	0.000169984	0.000738623	Cold_Stress vs Ctl-Temp_Stress
AT1G320501	4052.89	0.297482	0.114703	2.59349	0.00950065	0.0234735	Cold_Stress vs Ctl-Temp_Stress
AT1G320601	116.397	-4.2095	0.836365	-5.03309	4.82644e-07	4.08514e-06	Cold_Stress vs Ctl-Temp_Stress
AT1G320801	31.0675	-1.95458	0.825873	-2.36668	0.0179483	0.0400785	Cold_Stress vs Ctl-Temp_Stress
AT1G321002	1020.56	-0.805598	0.221453	-3.63779	0.000274991	0.0011287	Cold_Stress vs Ctl-Temp_Stress
AT1G321302	2542.05	0.659626	0.134145	4.91726	8.77622e-07	6.96675e-06	Cold_Stress vs Ctl-Temp_Stress
AT1G32160	357.449	-0.622175	0.175333	-3.54853	0.000387383	0.00152163	Cold_Stress vs Ctl-Temp_Stress
AT1G321702	1720.75	0.923159	0.272667	3.38567	0.000710054	0.00256696	Cold_Stress vs Ctl-Temp_Stress
AT1G322201	204.262	0.904406	0.177789	5.08696	3.63857e-07	3.17544e-06	Cold_Stress vs Ctl-Temp_Stress
AT1G322602	517.381	-0.845099	0.114026	-7.41147	1.24907e-13	4.06987e-12	Cold_Stress vs Ctl-Temp_Stress
AT1G323301	490.593	-0.48192	0.188032	-2.56296	0.0103783	0.0252795	Cold_Stress vs Ctl-Temp_Stress
AT1G323701	557.613	-0.718062	0.147701	-4.8616	1.16442e-06	8.94981e-06	Cold_Stress vs Ctl-Temp_Stress
AT1G324403	1717.67	1.42557	0.172693	8.25493	1.5199e-16	7.92822e-15	Cold_Stress vs Ctl-Temp_Stress
AT1G324504	45872.6	-1.62678	0.353889	-4.59686	4.28898e-06	2.85969e-05	Cold_Stress vs Ctl-Temp_Stress
AT1G324702	211.545	-1.20625	0.399991	-3.0157	0.00256384	0.00776076	Cold_Stress vs Ctl-Temp_Stress
AT1G325001	819.398	0.480112	0.113509	4.22974	2.33963e-05	0.000128372	Cold_Stress vs Ctl-Temp_Stress
AT1G325203	65.9121	-1.60061	0.344707	-4.64338	3.42751e-06	2.34301e-05	Cold_Stress vs Ctl-Temp_Stress
AT1G32540	5.86424	-3.74677	1.20036	-3.12137	0.00180014	0.00572997	Cold_Stress vs Ctl-Temp_Stress
AT1G326101	57.4113	0.896751	0.178531	5.02295	5.08842e-07	4.26718e-06	Cold_Stress vs Ctl-Temp_Stress
AT1G326402	1850.84	-1.88629	0.252113	-7.48192	7.32421e-14	2.48034e-12	Cold_Stress vs Ctl-Temp_Stress
AT1G327303	270.027	-0.398452	0.145248	-2.74326	0.00608327	0.0160565	Cold_Stress vs Ctl-Temp_Stress
AT1G327601	188.287	-0.647118	0.185143	-3.49523	0.000473651	0.00180651	Cold_Stress vs Ctl-Temp_Stress
AT1G328103	865.548	0.428811	0.136067	3.15146	0.00162454	0.00524964	Cold_Stress vs Ctl-Temp_Stress
AT1G328703	497.087	0.658484	0.273633	2.40645	0.0161085	0.0366979	Cold_Stress vs Ctl-Temp_Stress
AT1G329001	35.9072	-1.41745	0.511932	-2.76883	0.00562576	0.0150313	Cold_Stress vs Ctl-Temp_Stress
AT1G329301	487.576	-0.40561	0.154533	-2.62474	0.00867147	0.0217174	Cold_Stress vs Ctl-Temp_Stress
AT1G329605	29.2716	2.38593	0.765456	3.11701	0.00182696	0.00580801	Cold_Stress vs Ctl-Temp_Stress
AT1G329701	13.3451	-3.0747	0.868632	-3.5397	0.000400579	0.00156616	Cold_Stress vs Ctl-Temp_Stress
AT1G329905	467.334	-0.597398	0.177343	-3.36859	0.000755525	0.0027081	Cold_Stress vs Ctl-Temp_Stress
AT1G330302	39.0858	1.09246	0.45609	2.39528	0.0166076	0.0376276	Cold_Stress vs Ctl-Temp_Stress
AT1G330553	155.348	-2.72936	0.524194	-5.20677	1.92155e-07	1.77578e-06	Cold_Stress vs Ctl-Temp_Stress
AT1G330601	470.314	0.465484	0.110456	4.2142	2.50666e-05	0.000136385	Cold_Stress vs Ctl-Temp_Stress
AT1G331001	43.1634	-4.01213	0.792014	-5.06573	4.06842e-07	3.51283e-06	Cold_Stress vs Ctl-Temp_Stress
AT1G33102	35.6448	-1.34185	0.344483	-3.89526	9.80935e-05	0.000454367	Cold_Stress vs Ctl-Temp_Stress
AT1G331101	1419.61	1.11201	0.161232	6.89695	5.31313e-12	1.28276e-10	Cold_Stress vs Ctl-Temp_Stress
AT1G332303	1890.91	0.539032	0.0823917	6.54231	6.05776e-11	1.18871e-09	Cold_Stress vs Ctl-Temp_Stress
AT1G332503	1186.89	0.445247	0.107347	4.14775	3.35751e-05	0.000177005	Cold_Stress vs Ctl-Temp_Stress
AT1G332904	498.885	-0.603508	0.155639	-3.87761	0.000105486	0.000483974	Cold_Stress vs Ctl-Temp_Stress
AT1G333301	240.85	-0.690684	0.13778	-5.01294	5.3604e-07	4.46562e-06	Cold_Stress vs Ctl-Temp_Stress
AT1G33390	886.816	0.434533	0.169707	2.56049	0.0104525	0.025433	Cold_Stress vs Ctl-Temp_Stress
AT1G334153	364.4	0.525616	0.1607	3.27079	0.00107248	0.00366182	Cold_Stress vs Ctl-Temp_Stress
AT1G334203	382.299	0.381898	0.156649	2.43792	0.014772	0.0340973	Cold_Stress vs Ctl-Temp_Stress
AT1G334402	279.053	-1.19552	0.42311	-2.82556	0.00471981	0.0129328	Cold_Stress vs Ctl-Temp_Stress
AT1G334702	3310.56	-0.495858	0.174745	-2.83761	0.00454522	0.012539	Cold_Stress vs Ctl-Temp_Stress
AT1G334903	626.056	0.289561	0.113368	2.55417	0.0106442	0.0258191	Cold_Stress vs Ctl-Temp_Stress
AT1G335205	1735.03	-0.627783	0.12013	-5.22585	1.73355e-07	1.61715e-06	Cold_Stress vs Ctl-Temp_Stress
AT1G335602	578.843	-1.0197	0.195149	-5.22524	1.73931e-07	1.62119e-06	Cold_Stress vs Ctl-Temp_Stress
AT1G336121	109.58	-1.30902	0.390649	-3.35088	0.00080554	0.00286077	Cold_Stress vs Ctl-Temp_Stress
AT1G336151	69.7687	-2.32616	0.363629	-6.39708	1.58376e-10	2.83395e-09	Cold_Stress vs Ctl-Temp_Stress
AT1G337002	1179.7	-0.708401	0.233282	-3.03667	0.00239209	0.00729266	Cold_Stress vs Ctl-Temp_Stress
AT1G337502	569.442	-2.38218	0.394208	-6.04295	1.51322e-09	2.23041e-08	Cold_Stress vs Ctl-Temp_Stress
AT1G337803	787.916	-0.267816	0.0936864	-2.85865	0.00425454	0.0118769	Cold_Stress vs Ctl-Temp_Stress
AT1G337901	267.155	0.650176	0.268112	2.42501	0.0153078	0.0351521	Cold_Stress vs Ctl-Temp_Stress
AT1G338404	22.7113	-2.75662	1.19543	-2.30596	0.021113	0.0460997	Cold_Stress vs Ctl-Temp_Stress
AT1G33980	1289.7	0.4017	0.121106	3.31694	0.000910102	0.00317558	Cold_Stress vs Ctl-Temp_Stress
AT1G339903	1542.82	-0.57386	0.115714	-4.95931	7.07455e-07	5.71365e-06	Cold_Stress vs Ctl-Temp_Stress
AT1G340003	521.583	-0.822432	0.187936	-4.37612	1.20808e-05	7.1418e-05	Cold_Stress vs Ctl-Temp_Stress
AT1G340103	608.198	-0.570005	0.137523	-4.14478	3.40134e-05	0.000179191	Cold_Stress vs Ctl-Temp_Stress
AT1G340302	6539.91	0.474674	0.202602	2.34289	0.0191348	0.042348	Cold_Stress vs Ctl-Temp_Stress
AT1G340401	850.05	-1.32186	0.2028	-6.51804	7.12321e-11	1.37407e-09	Cold_Stress vs Ctl-Temp_Stress
AT1G34044	26.5449	-1.49002	0.535019	-2.78499	0.00535298	0.0143955	Cold_Stress vs Ctl-Temp_Stress
AT1G340501	14.869	1.50134	0.641634	2.33988	0.0192902	0.0426311	Cold_Stress vs Ctl-Temp_Stress
AT1G340601	87.5959	-1.1069	0.304955	-3.62973	0.000283716	0.00115928	Cold_Stress vs Ctl-Temp_Stress
AT1G341301	1693.49	0.587964	0.221253	2.65743	0.00787393	0.0200086	Cold_Stress vs Ctl-Temp_Stress
AT1G341503	363.451	-0.606249	0.155159	-3.90727	9.33444e-05	0.000435473	Cold_Stress vs Ctl-Temp_Stress
AT1G341902	1569.32	0.687633	0.118464	5.80459	6.45252e-09	8.28159e-08	Cold_Stress vs Ctl-Temp_Stress
AT1G342001	409.127	0.720946	0.121499	5.93374	2.96113e-09	4.11542e-08	Cold_Stress vs Ctl-Temp_Stress
AT1G342601	412.309	0.811778	0.183795	4.41675	1.00198e-05	6.06065e-05	Cold_Stress vs Ctl-Temp_Stress
AT1G342701	360.157	0.651684	0.12955	5.03037	4.89533e-07	4.13115e-06	Cold_Stress vs Ctl-Temp_Stress
AT1G343003	870.158	-0.58526	0.168724	-3.46874	0.000522902	0.00196763	Cold_Stress vs Ctl-Temp_Stress
AT1G343151	6.67906	-3.9896	1.19939	-3.32637	0.000879858	0.00308615	Cold_Stress vs Ctl-Temp_Stress
AT1G343302	39.5006	-6.34871	1.4701	-4.31856	1.57053e-05	9.00849e-05	Cold_Stress vs Ctl-Temp_Stress
AT1G343404	518.214	0.670143	0.182496	3.6721	0.000240568	0.00100243	Cold_Stress vs Ctl-Temp_Stress
AT1G34350	492.071	0.565436	0.206478	2.73849	0.00617229	0.0162548	Cold_Stress vs Ctl-Temp_Stress
AT1G343552	478.841	-1.11549	0.279649	-3.98888	6.63858e-05	0.000323231	Cold_Stress vs Ctl-Temp_Stress
AT1G343703	3253.03	0.32779	0.127269	2.57557	0.0100076	0.0245209	Cold_Stress vs Ctl-Temp_Stress
AT1G344181	423.374	-0.759869	0.214106	-3.54903	0.000386658	0.00151931	Cold_Stress vs Ctl-Temp_Stress
AT1G34460	25.146	-1.37939	0.479478	-2.87687	0.00401643	0.011322	Cold_Stress vs Ctl-Temp_Stress
AT1G345501	1450.49	0.512631	0.121052	4.23478	2.28771e-05	0.000125918	Cold_Stress vs Ctl-Temp_Stress
AT1G346303	1007.8	-1.1829	0.106728	-11.0834	1.51076e-28	4.19014e-26	Cold_Stress vs Ctl-Temp_Stress
AT1G347501	515.431	-0.638917	0.172587	-3.702	0.000213908	0.000904257	Cold_Stress vs Ctl-Temp_Stress
AT1G347801	344.516	0.675481	0.14546	4.64374	3.4215e-06	2.3396e-05	Cold_Stress vs Ctl-Temp_Stress
AT1G351801	64.6643	2.51651	0.541525	4.64708	3.36662e-06	2.30554e-05	Cold_Stress vs Ctl-Temp_Stress
AT1G35210	57.8867	-2.29417	0.827563	-2.77221	0.00556779	0.0148904	Cold_Stress vs Ctl-Temp_Stress
AT1G352201	1368.58	-0.402056	0.130798	-3.07387	0.00211302	0.00657317	Cold_Stress vs Ctl-Temp_Stress
AT1G352303	45.7581	0.749806	0.317277	2.36325	0.0181154	0.0404038	Cold_Stress vs Ctl-Temp_Stress
AT1G352503	731.945	-1.11719	0.314705	-3.54998	0.000385267	0.00151646	Cold_Stress vs Ctl-Temp_Stress
AT1G353201	2203.37	-1.23774	0.145817	-8.48831	2.09664e-17	1.25815e-15	Cold_Stress vs Ctl-Temp_Stress
AT1G353301	84.9552	-2.37282	0.422782	-5.61239	1.99557e-08	2.30616e-07	Cold_Stress vs Ctl-Temp_Stress
AT1G354202	67.4533	-1.96682	0.476025	-4.13176	3.59997e-05	0.000188118	Cold_Stress vs Ctl-Temp_Stress
AT1G354301	125.6	-1.96068	0.275558	-7.11531	1.1166e-12	3.06747e-11	Cold_Stress vs Ctl-Temp_Stress
AT1G35460	302.135	-0.708494	0.181037	-3.91353	9.09584e-05	0.000425894	Cold_Stress vs Ctl-Temp_Stress
AT1G354701	645.219	-0.368721	0.12383	-2.97765	0.00290466	0.00863799	Cold_Stress vs Ctl-Temp_Stress
AT1G355153	163.657	0.995501	0.253072	3.93366	8.36613e-05	0.000396481	Cold_Stress vs Ctl-Temp_Stress
AT1G355601	318.758	-0.514297	0.207086	-2.48349	0.0130101	0.0306558	Cold_Stress vs Ctl-Temp_Stress
AT1G356101	56.0295	-2.13726	0.441368	-4.84237	1.283e-06	9.76551e-06	Cold_Stress vs Ctl-Temp_Stress
AT1G35620	1616.45	0.374425	0.126614	2.95723	0.00310421	0.0091284	Cold_Stress vs Ctl-Temp_Stress
AT1G356603	515.692	-0.526874	0.200722	-2.62489	0.00866775	0.0217104	Cold_Stress vs Ctl-Temp_Stress
AT1G356701	1162.28	1.27648	0.222366	5.74044	9.4433e-09	1.16977e-07	Cold_Stress vs Ctl-Temp_Stress
AT1G356805	727.029	-0.544938	0.197142	-2.76419	0.0057064	0.015211	Cold_Stress vs Ctl-Temp_Stress
AT1G357101	199.429	-0.517445	0.215262	-2.40379	0.0162262	0.036907	Cold_Stress vs Ctl-Temp_Stress
AT1G357203	21302.9	0.518462	0.191137	2.71252	0.00667739	0.0174022	Cold_Stress vs Ctl-Temp_Stress
AT1G357802	1733.71	0.28202	0.119587	2.35828	0.0183598	0.0409048	Cold_Stress vs Ctl-Temp_Stress
AT1G360601	1135.08	-1.25535	0.318835	-3.93731	8.24003e-05	0.000391157	Cold_Stress vs Ctl-Temp_Stress
AT1G36160	7251.85	0.616167	0.229565	2.68406	0.00727335	0.0187167	Cold_Stress vs Ctl-Temp_Stress
AT1G363101	1177.71	0.857861	0.177698	4.82764	1.38161e-06	1.04601e-05	Cold_Stress vs Ctl-Temp_Stress
AT1G363802	422.745	-0.781136	0.226511	-3.44856	0.000563576	0.00210052	Cold_Stress vs Ctl-Temp_Stress
AT1G363902	349.942	-0.699733	0.145358	-4.81385	1.48052e-06	1.11127e-05	Cold_Stress vs Ctl-Temp_Stress
AT1G366403	63.6286	1.53429	0.471076	3.25699	0.00112602	0.00382054	Cold_Stress vs Ctl-Temp_Stress
AT1G367303	6355.72	-0.439058	0.144279	-3.04313	0.00234135	0.00716582	Cold_Stress vs Ctl-Temp_Stress
AT1G369802	2848.73	-0.6593	0.25332	-2.60264	0.00925095	0.0229363	Cold_Stress vs Ctl-Temp_Stress
AT1G369901	905.235	0.61592	0.101534	6.06612	1.31037e-09	1.96323e-08	Cold_Stress vs Ctl-Temp_Stress
AT1G371303	8590.05	-1.43889	0.235461	-6.11094	9.90453e-10	1.52099e-08	Cold_Stress vs Ctl-Temp_Stress
AT1G371502	76.1057	-1.86907	0.237921	-7.85583	3.97118e-15	1.63321e-13	Cold_Stress vs Ctl-Temp_Stress
AT1G418304	3257.5	0.672943	0.218892	3.07432	0.00210983	0.00656414	Cold_Stress vs Ctl-Temp_Stress
AT1G42440	2250.79	0.776836	0.177268	4.38227	1.1745e-05	6.96887e-05	Cold_Stress vs Ctl-Temp_Stress
AT1G424703	1059.35	-0.793871	0.193328	-4.10635	4.01952e-05	0.000207575	Cold_Stress vs Ctl-Temp_Stress
AT1G424802	983.176	-0.530642	0.144979	-3.66012	0.000252093	0.00104338	Cold_Stress vs Ctl-Temp_Stress
AT1G42550	496.512	-1.30287	0.413359	-3.1519	0.00162214	0.00524336	Cold_Stress vs Ctl-Temp_Stress
AT1G429702	524.217	-2.18206	0.478221	-4.56287	5.04585e-06	3.29954e-05	Cold_Stress vs Ctl-Temp_Stress
AT1G429904	1066.95	0.928096	0.114555	8.10176	5.41718e-16	2.57209e-14	Cold_Stress vs Ctl-Temp_Stress
AT1G430202	236.713	-1.26477	0.400277	-3.15974	0.0015791	0.00512392	Cold_Stress vs Ctl-Temp_Stress
AT1G43130	732.689	-0.303588	0.128799	-2.35707	0.0184197	0.0410142	Cold_Stress vs Ctl-Temp_Stress
AT1G431401	40.3988	-1.64407	0.454886	-3.61424	0.000301225	0.00122139	Cold_Stress vs Ctl-Temp_Stress
AT1G431603	340.918	3.17957	0.343913	9.24527	2.34644e-20	2.25169e-18	Cold_Stress vs Ctl-Temp_Stress
AT1G431701	29853.5	0.642546	0.217529	2.95384	0.0031385	0.00921374	Cold_Stress vs Ctl-Temp_Stress
AT1G432454	246.543	-1.14202	0.205676	-5.55252	2.81581e-08	3.12542e-07	Cold_Stress vs Ctl-Temp_Stress
AT1G435802	1504.61	-0.576861	0.128248	-4.49802	6.85878e-06	4.32703e-05	Cold_Stress vs Ctl-Temp_Stress
AT1G436201	422.189	0.779916	0.143857	5.42147	5.91102e-08	6.119e-07	Cold_Stress vs Ctl-Temp_Stress
AT1G436501	385.97	0.672616	0.215191	3.12568	0.00177397	0.00565643	Cold_Stress vs Ctl-Temp_Stress
AT1G436702	425.597	-0.665837	0.190725	-3.49109	0.000481046	0.0018292	Cold_Stress vs Ctl-Temp_Stress
AT1G437102	4415.66	-0.249572	0.103278	-2.41652	0.0156696	0.0358598	Cold_Stress vs Ctl-Temp_Stress
AT1G43770	202.405	0.482393	0.191258	2.52222	0.0116618	0.0279419	Cold_Stress vs Ctl-Temp_Stress
AT1G438503	1739.95	0.391605	0.101353	3.86378	0.000111645	0.000508357	Cold_Stress vs Ctl-Temp_Stress
AT1G438601	1598.83	1.18014	0.086209	13.6893	1.17604e-42	9.22298e-40	Cold_Stress vs Ctl-Temp_Stress
AT1G438901	2852.14	0.882644	0.191318	4.61348	3.95979e-06	2.6597e-05	Cold_Stress vs Ctl-Temp_Stress
AT1G439001	997.605	-0.339403	0.0886652	-3.82792	0.000129231	0.000579816	Cold_Stress vs Ctl-Temp_Stress
AT1G439103	535.635	1.086	0.309573	3.50806	0.000451394	0.00173354	Cold_Stress vs Ctl-Temp_Stress
AT1G440201	27.0142	-3.43835	1.05688	-3.25329	0.00114076	0.00386421	Cold_Stress vs Ctl-Temp_Stress
AT1G440303	44.2908	-2.06694	0.509405	-4.05755	4.95912e-05	0.000250356	Cold_Stress vs Ctl-Temp_Stress
AT1G440501	201.032	-1.34798	0.318655	-4.23023	2.33454e-05	0.000128154	Cold_Stress vs Ctl-Temp_Stress
AT1G441001	993.227	1.18642	0.205321	5.77835	7.54352e-09	9.51538e-08	Cold_Stress vs Ctl-Temp_Stress
AT1G441104	602.47	-0.704181	0.200864	-3.50576	0.000455305	0.00174646	Cold_Stress vs Ctl-Temp_Stress
AT1G441251	207.31	-0.73797	0.182916	-4.03447	5.47264e-05	0.000273247	Cold_Stress vs Ctl-Temp_Stress
AT1G441602	610.905	-0.844803	0.287296	-2.94053	0.00327654	0.00954629	Cold_Stress vs Ctl-Temp_Stress
AT1G441701	3539.07	1.4463	0.182301	7.9336	2.12876e-15	9.18681e-14	Cold_Stress vs Ctl-Temp_Stress
AT1G44180	99.5714	-1.27187	0.49067	-2.59211	0.00953904	0.0235427	Cold_Stress vs Ctl-Temp_Stress
AT1G445752	273.243	-2.63914	0.654337	-4.03331	5.49974e-05	0.00027448	Cold_Stress vs Ctl-Temp_Stress
AT1G446081	275.133	-1.21575	0.34725	-3.50106	0.000463404	0.0017713	Cold_Stress vs Ctl-Temp_Stress
AT1G447503	1138.87	-0.527897	0.0860013	-6.13824	8.34389e-10	1.29976e-08	Cold_Stress vs Ctl-Temp_Stress
AT1G447801	485.46	0.434803	0.155216	2.80127	0.00509019	0.0137932	Cold_Stress vs Ctl-Temp_Stress
AT1G447902	581.127	-0.723105	0.113236	-6.38583	1.70473e-10	3.02659e-09	Cold_Stress vs Ctl-Temp_Stress
AT1G448003	5515.63	1.11962	0.393202	2.84743	0.00440732	0.0122239	Cold_Stress vs Ctl-Temp_Stress
AT1G448101	1411.49	-0.403492	0.118467	-3.40594	0.000659359	0.00240858	Cold_Stress vs Ctl-Temp_Stress
AT1G448352	1237.95	0.962932	0.175441	5.48865	4.05016e-08	4.34699e-07	Cold_Stress vs Ctl-Temp_Stress
AT1G44910	1179.2	0.391114	0.161571	2.42069	0.0154911	0.035512	Cold_Stress vs Ctl-Temp_Stress
AT1G449201	229.32	-0.514894	0.128693	-4.00096	6.30865e-05	0.000309486	Cold_Stress vs Ctl-Temp_Stress
AT1G44960	485.881	0.380723	0.13424	2.83613	0.00456642	0.0125808	Cold_Stress vs Ctl-Temp_Stress
AT1G449701	456.388	-1.23994	0.426288	-2.90869	0.0036295	0.0103949	Cold_Stress vs Ctl-Temp_Stress
AT1G45000	3194	0.557661	0.150214	3.71245	0.000205263	0.000871599	Cold_Stress vs Ctl-Temp_Stress
AT1G450153	131.562	-2.40747	0.401092	-6.00228	1.94567e-09	2.8042e-08	Cold_Stress vs Ctl-Temp_Stress
AT1G450501	545.122	0.774775	0.126172	6.14062	8.22022e-10	1.2849e-08	Cold_Stress vs Ctl-Temp_Stress
AT1G451502	504.052	-0.340097	0.110333	-3.08246	0.00205298	0.00642063	Cold_Stress vs Ctl-Temp_Stress
AT1G45180	320.113	0.497427	0.153644	3.23753	0.0012057	0.00405339	Cold_Stress vs Ctl-Temp_Stress
AT1G452011	4685.85	-2.06419	0.381055	-5.41704	6.0594e-08	6.24984e-07	Cold_Stress vs Ctl-Temp_Stress
AT1G452073	381.031	-0.811721	0.158968	-5.10619	3.28717e-07	2.89544e-06	Cold_Stress vs Ctl-Temp_Stress
AT1G452481	72.932	-0.587409	0.238903	-2.45878	0.0139411	0.0324793	Cold_Stress vs Ctl-Temp_Stress
AT1G45332	1485.57	0.850568	0.211957	4.01293	5.99686e-05	0.000296235	Cold_Stress vs Ctl-Temp_Stress
AT1G455451	23.2396	-3.66068	1.14662	-3.19257	0.00141012	0.00464722	Cold_Stress vs Ctl-Temp_Stress
AT1G456881	2715.86	0.299115	0.0888683	3.36583	0.00076315	0.00272819	Cold_Stress vs Ctl-Temp_Stress
AT1G464804	265.453	-1.34103	0.369606	-3.62829	0.00028531	0.00116475	Cold_Stress vs Ctl-Temp_Stress
AT1G465521	26.3573	-1.06132	0.445069	-2.38461	0.0170974	0.0385492	Cold_Stress vs Ctl-Temp_Stress
AT1G465543	207.332	-1.1666	0.252693	-4.61667	3.89951e-06	2.62542e-05	Cold_Stress vs Ctl-Temp_Stress
AT1G467685	203.494	1.67841	0.278569	6.0251	1.69003e-09	2.46704e-08	Cold_Stress vs Ctl-Temp_Stress
AT1G472103	913.791	-0.681951	0.136989	-4.97814	6.41984e-07	5.23696e-06	Cold_Stress vs Ctl-Temp_Stress
AT1G472501	1398.45	0.846969	0.138446	6.1177	9.49378e-10	1.46285e-08	Cold_Stress vs Ctl-Temp_Stress
AT1G472702	342.988	-0.414193	0.150592	-2.75043	0.00595174	0.0157634	Cold_Stress vs Ctl-Temp_Stress
AT1G472781	1116.57	-0.40929	0.158181	-2.58748	0.00966819	0.0237995	Cold_Stress vs Ctl-Temp_Stress
AT1G472801	4.23545	2.63456	0.939406	2.80449	0.0050396	0.0136838	Cold_Stress vs Ctl-Temp_Stress
AT1G473401	261.246	-0.482318	0.14458	-3.33599	0.000849956	0.00299699	Cold_Stress vs Ctl-Temp_Stress
AT1G473952	213.208	-1.77393	0.348263	-5.09365	3.51235e-07	3.07591e-06	Cold_Stress vs Ctl-Temp_Stress
AT1G474002	81.4234	-1.61294	0.335443	-4.80839	1.52152e-06	1.13642e-05	Cold_Stress vs Ctl-Temp_Stress
AT1G474101	413.525	-1.0864	0.19162	-5.66958	1.4315e-08	1.70901e-07	Cold_Stress vs Ctl-Temp_Stress
AT1G474201	5338.1	-0.574933	0.120868	-4.7567	1.96782e-06	1.43076e-05	Cold_Stress vs Ctl-Temp_Stress
AT1G474902	2630.15	1.1772	0.189353	6.21695	5.06901e-10	8.28788e-09	Cold_Stress vs Ctl-Temp_Stress
AT1G475002	2196.1	1.03169	0.183702	5.6161	1.95311e-08	2.26978e-07	Cold_Stress vs Ctl-Temp_Stress
AT1G475102	46.0598	3.18514	0.639932	4.9773	6.44767e-07	5.25589e-06	Cold_Stress vs Ctl-Temp_Stress
AT1G475201	7.58152	-3.48983	0.930081	-3.75218	0.000175305	0.000757691	Cold_Stress vs Ctl-Temp_Stress
AT1G47530	3173.17	0.540736	0.190816	2.83381	0.00459968	0.0126555	Cold_Stress vs Ctl-Temp_Stress
AT1G47550	2158.3	0.267395	0.0831578	3.21551	0.00130213	0.00433085	Cold_Stress vs Ctl-Temp_Stress
AT1G475652	112.105	-0.630047	0.27489	-2.292	0.0219059	0.0475024	Cold_Stress vs Ctl-Temp_Stress
AT1G475701	857.403	0.555626	0.110174	5.04315	4.5792e-07	3.90348e-06	Cold_Stress vs Ctl-Temp_Stress
AT1G476031	16.9214	1.93995	0.536209	3.6179	0.000297004	0.00120567	Cold_Stress vs Ctl-Temp_Stress
AT1G476551	219.92	-1.73963	0.283802	-6.12975	8.80166e-10	1.36639e-08	Cold_Stress vs Ctl-Temp_Stress
AT1G477103	1526.26	1.35113	0.176374	7.66058	1.85096e-14	6.90104e-13	Cold_Stress vs Ctl-Temp_Stress
AT1G477403	1701.84	-0.291378	0.0942746	-3.09074	0.00199659	0.00626417	Cold_Stress vs Ctl-Temp_Stress
AT1G477601	78.2083	1.86514	0.439532	4.24347	2.20094e-05	0.000121554	Cold_Stress vs Ctl-Temp_Stress
AT1G478601	632.627	0.592691	0.16733	3.54206	0.000397018	0.00155411	Cold_Stress vs Ctl-Temp_Stress
AT1G478701	517.121	0.363945	0.158227	2.30014	0.0214402	0.0466655	Cold_Stress vs Ctl-Temp_Stress
AT1G479001	1548.14	0.416898	0.150507	2.76996	0.00560634	0.0149847	Cold_Stress vs Ctl-Temp_Stress
AT1G47920	7.27486	1.71467	0.708716	2.4194	0.0155461	0.0356166	Cold_Stress vs Ctl-Temp_Stress
AT1G479702	3403.85	0.530982	0.119286	4.45133	8.53413e-06	5.26422e-05	Cold_Stress vs Ctl-Temp_Stress
AT1G479802	4.89626	4.86472	1.14408	4.25208	2.11795e-05	0.000117617	Cold_Stress vs Ctl-Temp_Stress
AT1G48040	362.567	0.517417	0.153925	3.36149	0.000775219	0.00276692	Cold_Stress vs Ctl-Temp_Stress
AT1G481004	149.452	5.75628	0.459691	12.5221	5.65453e-36	2.92275e-33	Cold_Stress vs Ctl-Temp_Stress
AT1G481201	375.303	1.36966	0.193947	7.06201	1.64107e-12	4.40129e-11	Cold_Stress vs Ctl-Temp_Stress
AT1G481751	380.823	-0.63898	0.147631	-4.32823	1.50311e-05	8.66986e-05	Cold_Stress vs Ctl-Temp_Stress
AT1G482001	538.829	-0.833653	0.148991	-5.59534	2.20186e-08	2.5139e-07	Cold_Stress vs Ctl-Temp_Stress
AT1G482302	1815.45	0.3427	0.102138	3.35526	0.000792904	0.00282163	Cold_Stress vs Ctl-Temp_Stress
AT1G48270	276.502	0.520822	0.1356	3.84086	0.000122602	0.000553243	Cold_Stress vs Ctl-Temp_Stress
AT1G483004	10066.9	-1.23323	0.26224	-4.70266	2.56792e-06	1.81429e-05	Cold_Stress vs Ctl-Temp_Stress
AT1G483151	309.539	-0.915803	0.250012	-3.66304	0.000249241	0.00103304	Cold_Stress vs Ctl-Temp_Stress
AT1G483201	414.451	-0.834353	0.288744	-2.8896	0.00385738	0.0109414	Cold_Stress vs Ctl-Temp_Stress
AT1G483601	459.385	-0.568421	0.157028	-3.61987	0.000294752	0.00119804	Cold_Stress vs Ctl-Temp_Stress
AT1G483701	446.192	1.10249	0.171951	6.41165	1.43948e-10	2.5921e-09	Cold_Stress vs Ctl-Temp_Stress
AT1G483901	112.534	0.581936	0.21854	2.66283	0.00774863	0.0197298	Cold_Stress vs Ctl-Temp_Stress
AT1G48410	5535.04	0.590481	0.133285	4.43021	9.41402e-06	5.74619e-05	Cold_Stress vs Ctl-Temp_Stress
AT1G484204	1840.6	-1.21926	0.142334	-8.56615	1.07004e-17	6.77879e-16	Cold_Stress vs Ctl-Temp_Stress
AT1G484305	1121.94	-1.63414	0.144556	-11.3045	1.24646e-29	3.83085e-27	Cold_Stress vs Ctl-Temp_Stress
AT1G484701	18.1792	-1.91428	0.562555	-3.40284	0.000666905	0.00243185	Cold_Stress vs Ctl-Temp_Stress
AT1G484902	1656.34	-1.02275	0.19457	-5.25644	1.46873e-07	1.39123e-06	Cold_Stress vs Ctl-Temp_Stress
AT1G485102	336.715	-1.66234	0.359933	-4.61847	3.86585e-06	2.60739e-05	Cold_Stress vs Ctl-Temp_Stress
AT1G485201	549.245	-0.467384	0.177827	-2.6283	0.00858118	0.0215197	Cold_Stress vs Ctl-Temp_Stress
AT1G485404	620.796	-0.989952	0.13449	-7.36077	1.82857e-13	5.69688e-12	Cold_Stress vs Ctl-Temp_Stress
AT1G485602	203.241	0.985081	0.183536	5.36723	7.99565e-08	8.01432e-07	Cold_Stress vs Ctl-Temp_Stress
AT1G485701	793.047	0.808133	0.161244	5.01186	5.39063e-07	4.48916e-06	Cold_Stress vs Ctl-Temp_Stress
AT1G485801	182.281	1.16314	0.179822	6.46829	9.91155e-11	1.85742e-09	Cold_Stress vs Ctl-Temp_Stress
AT1G48590	1.89477	-3.86253	1.63195	-2.36681	0.017942	0.0400682	Cold_Stress vs Ctl-Temp_Stress
AT1G48600	11742.7	-0.66292	0.174031	-3.8092	0.000139417	0.000619533	Cold_Stress vs Ctl-Temp_Stress
AT1G486102	945.692	0.514699	0.178854	2.87776	0.00400505	0.0112983	Cold_Stress vs Ctl-Temp_Stress
AT1G486302	6298.16	0.783201	0.288838	2.71156	0.00669676	0.0174461	Cold_Stress vs Ctl-Temp_Stress
AT1G48635	934.037	0.309207	0.10553	2.93005	0.00338911	0.00981844	Cold_Stress vs Ctl-Temp_Stress
AT1G486705	142.844	-1.35437	0.210561	-6.43222	1.25753e-10	2.29719e-09	Cold_Stress vs Ctl-Temp_Stress
AT1G486901	485.005	-0.469686	0.200118	-2.34704	0.0189231	0.0419667	Cold_Stress vs Ctl-Temp_Stress
AT1G486983	75.474	-2.68965	0.34805	-7.72777	1.09448e-14	4.23328e-13	Cold_Stress vs Ctl-Temp_Stress
AT1G487003	64.8875	-2.55225	0.547314	-4.66323	3.11287e-06	2.15447e-05	Cold_Stress vs Ctl-Temp_Stress
AT1G487101	49.1425	-3.62423	1.33788	-2.70893	0.00675009	0.0175589	Cold_Stress vs Ctl-Temp_Stress
AT1G487602	965.288	-0.344578	0.11682	-2.94965	0.00318139	0.00931884	Cold_Stress vs Ctl-Temp_Stress
AT1G48790	1735.79	-0.519675	0.141362	-3.67621	0.000236722	0.000988212	Cold_Stress vs Ctl-Temp_Stress
AT1G488002	26.7983	-2.63899	0.804751	-3.27926	0.00104079	0.00357185	Cold_Stress vs Ctl-Temp_Stress
AT1G488503	4375.45	0.655617	0.109687	5.97718	2.27039e-09	3.22721e-08	Cold_Stress vs Ctl-Temp_Stress
AT1G488602	2848.53	0.337883	0.105171	3.2127	0.00131495	0.00436901	Cold_Stress vs Ctl-Temp_Stress
AT1G488701	67.0309	1.04494	0.400364	2.60997	0.00905494	0.0225116	Cold_Stress vs Ctl-Temp_Stress
AT1G488801	183.717	-0.666393	0.189797	-3.51107	0.000446299	0.0017163	Cold_Stress vs Ctl-Temp_Stress
AT1G48900	2138.45	0.250602	0.109738	2.28364	0.022393	0.0483834	Cold_Stress vs Ctl-Temp_Stress
AT1G489201	21146.8	1.16913	0.237869	4.91503	8.877e-07	7.02714e-06	Cold_Stress vs Ctl-Temp_Stress
AT1G48950	863.098	0.456863	0.102197	4.47039	7.80753e-06	4.85553e-05	Cold_Stress vs Ctl-Temp_Stress
AT1G490101	10.6218	-5.2378	1.20122	-4.36039	1.29834e-05	7.59662e-05	Cold_Stress vs Ctl-Temp_Stress
AT1G490322	357.306	-0.964991	0.288311	-3.34705	0.000816765	0.00289567	Cold_Stress vs Ctl-Temp_Stress
AT1G49040	1802.42	0.473793	0.148234	3.19624	0.00139229	0.00459777	Cold_Stress vs Ctl-Temp_Stress
AT1G490502	806.08	-0.488566	0.13537	-3.60911	0.000307249	0.00124249	Cold_Stress vs Ctl-Temp_Stress
AT1G49130	4.17411	-3.09974	1.18062	-2.62553	0.00865144	0.0216767	Cold_Stress vs Ctl-Temp_Stress
AT1G491601	771.545	0.648342	0.229267	2.8279	0.0046855	0.0128543	Cold_Stress vs Ctl-Temp_Stress
AT1G491702	225.523	-1.18018	0.153004	-7.71337	1.22535e-14	4.70614e-13	Cold_Stress vs Ctl-Temp_Stress
AT1G491801	167.594	-0.652749	0.1897	-3.44095	0.000579677	0.00215278	Cold_Stress vs Ctl-Temp_Stress
AT1G492002	109.508	1.29675	0.353184	3.67161	0.000241031	0.0010037	Cold_Stress vs Ctl-Temp_Stress
AT1G492101	17.5264	3.49982	0.473798	7.38673	1.50479e-13	4.7865e-12	Cold_Stress vs Ctl-Temp_Stress
AT1G492201	9.18386	2.13698	0.570044	3.7488	0.000177681	0.000767229	Cold_Stress vs Ctl-Temp_Stress
AT1G493001	1929.64	-0.325317	0.131432	-2.47517	0.0133174	0.0312502	Cold_Stress vs Ctl-Temp_Stress
AT1G493101	1448.46	2.15745	0.252974	8.52834	1.4846e-17	9.10088e-16	Cold_Stress vs Ctl-Temp_Stress
AT1G493501	262.067	-0.623262	0.15217	-4.09583	4.20661e-05	0.000216464	Cold_Stress vs Ctl-Temp_Stress
AT1G494001	550.172	-0.47797	0.146131	-3.27083	0.00107233	0.00366182	Cold_Stress vs Ctl-Temp_Stress
AT1G494501	275.602	1.05757	0.445816	2.37221	0.017682	0.0396043	Cold_Stress vs Ctl-Temp_Stress
AT1G494751	128.133	-0.817936	0.22734	-3.59786	0.000320852	0.00129221	Cold_Stress vs Ctl-Temp_Stress
AT1G494801	1387.3	-0.489829	0.0952328	-5.14349	2.69687e-07	2.41857e-06	Cold_Stress vs Ctl-Temp_Stress
AT1G494902	144.998	-0.765001	0.2024	-3.77965	0.000157051	0.000688227	Cold_Stress vs Ctl-Temp_Stress
AT1G495004	1236.64	-1.08689	0.272183	-3.99324	6.51773e-05	0.000318096	Cold_Stress vs Ctl-Temp_Stress
AT1G495302	154.827	-1.54526	0.230364	-6.7079	1.9745e-11	4.24844e-10	Cold_Stress vs Ctl-Temp_Stress
AT1G49540	922.844	0.630895	0.175813	3.58844	0.000332669	0.00133343	Cold_Stress vs Ctl-Temp_Stress
AT1G49560	371.545	0.651478	0.198695	3.27879	0.00104253	0.0035762	Cold_Stress vs Ctl-Temp_Stress
AT1G495706	262.193	3.60563	0.633886	5.68813	1.28435e-08	1.54714e-07	Cold_Stress vs Ctl-Temp_Stress
AT1G495901	655.719	-0.503838	0.112687	-4.47113	7.78077e-06	4.84153e-05	Cold_Stress vs Ctl-Temp_Stress
AT1G496002	5918.67	0.938072	0.184272	5.09071	3.56732e-07	3.12044e-06	Cold_Stress vs Ctl-Temp_Stress
AT1G496201	166.7	0.462554	0.172172	2.68658	0.00721874	0.0185919	Cold_Stress vs Ctl-Temp_Stress
AT1G496502	205.644	0.595194	0.24189	2.4606	0.0138704	0.0323377	Cold_Stress vs Ctl-Temp_Stress
AT1G496601	1519.5	-0.547103	0.228916	-2.38998	0.0168494	0.0380808	Cold_Stress vs Ctl-Temp_Stress
AT1G497202	1246.36	2.86645	0.161935	17.7012	4.10167e-70	1.16605e-66	Cold_Stress vs Ctl-Temp_Stress
AT1G497602	6087.66	0.783841	0.231381	3.38766	0.000704912	0.0025508	Cold_Stress vs Ctl-Temp_Stress
AT1G497802	439.521	-0.872424	0.13076	-6.67193	2.52464e-11	5.32139e-10	Cold_Stress vs Ctl-Temp_Stress
AT1G498201	1452.15	-0.61812	0.125419	-4.92843	8.28925e-07	6.61714e-06	Cold_Stress vs Ctl-Temp_Stress
AT1G498401	458.625	-0.56299	0.140569	-4.00508	6.19967e-05	0.000304995	Cold_Stress vs Ctl-Temp_Stress
AT1G498603	881.662	-2.55265	0.581088	-4.39287	1.11863e-05	6.66691e-05	Cold_Stress vs Ctl-Temp_Stress
AT1G498901	539.368	0.410396	0.149609	2.74313	0.00608569	0.0160602	Cold_Stress vs Ctl-Temp_Stress
AT1G49920	26.8975	1.19134	0.379701	3.13759	0.00170344	0.00546115	Cold_Stress vs Ctl-Temp_Stress
AT1G499401	25.4627	-3.81159	0.593803	-6.41896	1.37209e-10	2.48648e-09	Cold_Stress vs Ctl-Temp_Stress
AT1G499754	17.3724	-4.19121	0.901152	-4.65095	3.30406e-06	2.27022e-05	Cold_Stress vs Ctl-Temp_Stress
AT1G500404	68.6678	1.0264	0.264104	3.88636	0.000101759	0.000469146	Cold_Stress vs Ctl-Temp_Stress
AT1G50170	372.912	-0.435029	0.119616	-3.63688	0.00027596	0.00113206	Cold_Stress vs Ctl-Temp_Stress
AT1G502502	1039.63	-1.85684	0.216538	-8.5751	9.90024e-18	6.30704e-16	Cold_Stress vs Ctl-Temp_Stress
AT1G502603	420.105	1.04926	0.149028	7.04071	1.91266e-12	5.04636e-11	Cold_Stress vs Ctl-Temp_Stress
AT1G50270	144.271	0.472902	0.186463	2.53617	0.0112073	0.0269951	Cold_Stress vs Ctl-Temp_Stress
AT1G502902	114.382	-0.83168	0.273442	-3.04153	0.00235381	0.00719251	Cold_Stress vs Ctl-Temp_Stress
AT1G503001	965.137	0.284206	0.096988	2.93032	0.00338612	0.00981151	Cold_Stress vs Ctl-Temp_Stress
AT1G50320	645.106	-0.915095	0.172907	-5.2924	1.2072e-07	1.15992e-06	Cold_Stress vs Ctl-Temp_Stress
AT1G503601	1380.55	-1.1226	0.15423	-7.27873	3.36972e-13	1.00442e-11	Cold_Stress vs Ctl-Temp_Stress
AT1G50370	1654.08	0.533825	0.147424	3.62102	0.000293444	0.00119367	Cold_Stress vs Ctl-Temp_Stress
AT1G504202	809.402	0.508337	0.131654	3.86116	0.000112851	0.000513007	Cold_Stress vs Ctl-Temp_Stress
AT1G504504	203.85	-0.566308	0.136922	-4.13601	3.53403e-05	0.000185237	Cold_Stress vs Ctl-Temp_Stress
AT1G504604	846.258	0.403742	0.127746	3.1605	0.00157497	0.00511195	Cold_Stress vs Ctl-Temp_Stress
AT1G504802	5089.41	-0.452577	0.191696	-2.36091	0.0182304	0.0406523	Cold_Stress vs Ctl-Temp_Stress
AT1G504903	2210.52	-0.634237	0.177042	-3.58242	0.000340425	0.00135949	Cold_Stress vs Ctl-Temp_Stress
AT1G505203	457.025	-0.666132	0.22976	-2.89925	0.00374057	0.0106553	Cold_Stress vs Ctl-Temp_Stress
AT1G505602	898.006	-0.619137	0.204658	-3.02523	0.00248443	0.00753982	Cold_Stress vs Ctl-Temp_Stress
AT1G505801	155.055	1.40239	0.351798	3.98634	6.71004e-05	0.000326291	Cold_Stress vs Ctl-Temp_Stress
AT1G505903	118.915	-1.72847	0.313084	-5.5208	3.37451e-08	3.68619e-07	Cold_Stress vs Ctl-Temp_Stress
AT1G506201	579.352	-0.42291	0.108074	-3.91316	9.10968e-05	0.000426387	Cold_Stress vs Ctl-Temp_Stress
AT1G507402	555.059	-0.851651	0.201365	-4.22939	2.34326e-05	0.00012854	Cold_Stress vs Ctl-Temp_Stress
AT1G507451	44.8397	-4.22315	0.915209	-4.61441	3.94217e-06	2.65178e-05	Cold_Stress vs Ctl-Temp_Stress
AT1G507503	76.8216	-2.81429	0.565225	-4.97906	6.38922e-07	5.21385e-06	Cold_Stress vs Ctl-Temp_Stress
AT1G509201	6514.61	0.447819	0.196993	2.27328	0.0230095	0.0494991	Cold_Stress vs Ctl-Temp_Stress
AT1G509401	533.848	-0.538438	0.115455	-4.66361	3.10712e-06	2.15115e-05	Cold_Stress vs Ctl-Temp_Stress
AT1G509702	274.897	-1.83604	0.293137	-6.26343	3.76589e-10	6.30689e-09	Cold_Stress vs Ctl-Temp_Stress
AT1G51055	5.58242	-2.32655	0.896157	-2.59614	0.00942778	0.0233264	Cold_Stress vs Ctl-Temp_Stress
AT1G510603	4298.54	-0.548779	0.123168	-4.45552	8.36913e-06	5.1793e-05	Cold_Stress vs Ctl-Temp_Stress
AT1G510901	21.7524	3.22587	0.689674	4.67739	2.90556e-06	2.02713e-05	Cold_Stress vs Ctl-Temp_Stress
AT1G511102	29.8179	-2.0201	0.433468	-4.66031	3.15737e-06	2.18129e-05	Cold_Stress vs Ctl-Temp_Stress
AT1G511301	297.312	0.334462	0.136897	2.44316	0.0145591	0.0337153	Cold_Stress vs Ctl-Temp_Stress
AT1G511401	730.033	-0.804753	0.215502	-3.73432	0.000188224	0.000808	Cold_Stress vs Ctl-Temp_Stress
AT1G512004	8778.65	-0.495118	0.192574	-2.57106	0.0101388	0.0247864	Cold_Stress vs Ctl-Temp_Stress
AT1G51350	605.121	0.304841	0.120224	2.53561	0.0112251	0.0270264	Cold_Stress vs Ctl-Temp_Stress
AT1G513552	95.4811	-0.601352	0.259941	-2.31342	0.0206998	0.0453191	Cold_Stress vs Ctl-Temp_Stress
AT1G513602	168.649	-1.10766	0.226555	-4.88917	1.01262e-06	7.90597e-06	Cold_Stress vs Ctl-Temp_Stress
AT1G51380	428.014	0.961358	0.221658	4.33713	1.44355e-05	8.35601e-05	Cold_Stress vs Ctl-Temp_Stress
AT1G513901	453.284	0.306771	0.115664	2.65226	0.00799549	0.0202835	Cold_Stress vs Ctl-Temp_Stress
AT1G514001	303.48	-3.17039	0.377343	-8.40187	4.39418e-17	2.49219e-15	Cold_Stress vs Ctl-Temp_Stress
AT1G51402	17.9867	-1.73668	0.705029	-2.46328	0.0137673	0.032122	Cold_Stress vs Ctl-Temp_Stress
AT1G514051	143.924	-0.717591	0.295636	-2.42728	0.0152124	0.0349666	Cold_Stress vs Ctl-Temp_Stress
AT1G514302	293.978	-1.81285	0.244431	-7.41661	1.20153e-13	3.93186e-12	Cold_Stress vs Ctl-Temp_Stress
AT1G515001	249.535	0.870003	0.377984	2.30169	0.0213525	0.0464887	Cold_Stress vs Ctl-Temp_Stress
AT1G515103	2845.83	0.756923	0.147097	5.14573	2.66486e-07	2.3927e-06	Cold_Stress vs Ctl-Temp_Stress
AT1G51570	1943.27	0.498563	0.157255	3.17041	0.00152222	0.00496697	Cold_Stress vs Ctl-Temp_Stress
AT1G51590	1443.3	0.335933	0.115842	2.89993	0.00373248	0.0106376	Cold_Stress vs Ctl-Temp_Stress
AT1G516001	672.094	0.901394	0.122348	7.36748	1.73887e-13	5.45477e-12	Cold_Stress vs Ctl-Temp_Stress
AT1G51610	507.554	0.308631	0.12646	2.44054	0.0146652	0.0339161	Cold_Stress vs Ctl-Temp_Stress
AT1G516202	28.592	1.66829	0.485067	3.43929	0.000583239	0.00216282	Cold_Stress vs Ctl-Temp_Stress
AT1G516301	2300.91	0.709966	0.185695	3.82328	0.000131686	0.000589324	Cold_Stress vs Ctl-Temp_Stress
AT1G51710	2864.8	0.560434	0.172558	3.2478	0.001163	0.0039261	Cold_Stress vs Ctl-Temp_Stress
AT1G517201	860.967	0.544577	0.136334	3.99442	6.4852e-05	0.00031678	Cold_Stress vs Ctl-Temp_Stress
AT1G517451	649.403	0.255274	0.0886981	2.878	0.00400199	0.0112911	Cold_Stress vs Ctl-Temp_Stress
AT1G517902	807.132	0.744135	0.276868	2.68769	0.00719482	0.0185418	Cold_Stress vs Ctl-Temp_Stress
AT1G518001	1133.87	1.27711	0.304393	4.19559	2.72165e-05	0.000146505	Cold_Stress vs Ctl-Temp_Stress
AT1G51850	1115.76	-1.37754	0.282182	-4.88175	1.0515e-06	8.18422e-06	Cold_Stress vs Ctl-Temp_Stress
AT1G51940	292.995	0.397944	0.145752	2.73029	0.00632781	0.0166009	Cold_Stress vs Ctl-Temp_Stress
AT1G52080	469.781	-0.852854	0.169114	-5.04308	4.58105e-07	3.90359e-06	Cold_Stress vs Ctl-Temp_Stress
AT1G521001	31.7701	-4.55087	1.00754	-4.51679	6.27847e-06	4.00537e-05	Cold_Stress vs Ctl-Temp_Stress
AT1G521204	12.727	-5.42149	1.40216	-3.86652	0.000110401	0.000503582	Cold_Stress vs Ctl-Temp_Stress
AT1G521301	4.35209	-5.42124	1.72782	-3.13763	0.00170322	0.00546115	Cold_Stress vs Ctl-Temp_Stress
AT1G521503	2276.8	0.351637	0.12473	2.81919	0.00481445	0.0131557	Cold_Stress vs Ctl-Temp_Stress
AT1G521551	348.047	0.697856	0.287222	2.42968	0.0151123	0.0347697	Cold_Stress vs Ctl-Temp_Stress
AT1G521903	127.87	-1.48287	0.289135	-5.12864	2.91843e-07	2.59679e-06	Cold_Stress vs Ctl-Temp_Stress
AT1G522202	140.848	-2.61089	0.453481	-5.75744	8.53987e-09	1.06423e-07	Cold_Stress vs Ctl-Temp_Stress
AT1G522302	68.288	-2.45386	0.548581	-4.47311	7.70905e-06	4.80216e-05	Cold_Stress vs Ctl-Temp_Stress
AT1G522603	524.472	-0.900025	0.145821	-6.17214	6.73709e-10	1.07827e-08	Cold_Stress vs Ctl-Temp_Stress
AT1G522803	914.31	0.739558	0.135785	5.44653	5.13625e-08	5.39057e-07	Cold_Stress vs Ctl-Temp_Stress
AT1G52310	1111.96	-0.413388	0.162065	-2.55075	0.0107491	0.0260155	Cold_Stress vs Ctl-Temp_Stress
AT1G523151	28.7402	0.829487	0.340069	2.43917	0.014721	0.0340105	Cold_Stress vs Ctl-Temp_Stress
AT1G523401	639.457	-0.781456	0.109415	-7.14216	9.18777e-13	2.56389e-11	Cold_Stress vs Ctl-Temp_Stress
AT1G523423	153.276	-2.97451	0.492018	-6.04553	1.48919e-09	2.20069e-08	Cold_Stress vs Ctl-Temp_Stress
AT1G52380	1523.13	0.905856	0.177974	5.08983	3.58376e-07	3.13001e-06	Cold_Stress vs Ctl-Temp_Stress
AT1G524501	102.063	1.17528	0.26384	4.45452	8.40794e-06	5.19837e-05	Cold_Stress vs Ctl-Temp_Stress
AT1G525605	83.0499	-3.14866	0.560802	-5.61457	1.97055e-08	2.282e-07	Cold_Stress vs Ctl-Temp_Stress
AT1G52590	119.9	-1.1239	0.28608	-3.92862	8.5434e-05	0.00040362	Cold_Stress vs Ctl-Temp_Stress
AT1G526181	73.9359	-1.43161	0.357523	-4.00424	6.22176e-05	0.000305949	Cold_Stress vs Ctl-Temp_Stress
AT1G526302	384.621	0.582134	0.128632	4.52559	6.02283e-06	3.86396e-05	Cold_Stress vs Ctl-Temp_Stress
AT1G526602	55.6258	-4.43882	1.11952	-3.96492	7.34216e-05	0.000353253	Cold_Stress vs Ctl-Temp_Stress
AT1G527001	67.0958	1.33983	0.562099	2.38361	0.0171437	0.0386229	Cold_Stress vs Ctl-Temp_Stress
AT1G527103	700.996	-0.581871	0.180447	-3.22462	0.00126142	0.00421702	Cold_Stress vs Ctl-Temp_Stress
AT1G527201	1371.14	-1.18347	0.228222	-5.18562	2.15299e-07	1.96832e-06	Cold_Stress vs Ctl-Temp_Stress
AT1G527302	1488.89	0.526066	0.0917252	5.73524	9.7373e-09	1.2016e-07	Cold_Stress vs Ctl-Temp_Stress
AT1G527503	394.524	-1.10654	0.203806	-5.42935	5.6559e-08	5.87898e-07	Cold_Stress vs Ctl-Temp_Stress
AT1G528202	71.5766	-1.28583	0.502637	-2.55817	0.0105225	0.0255787	Cold_Stress vs Ctl-Temp_Stress
AT1G528251	170.095	-1.13034	0.177217	-6.37832	1.7904e-10	3.16634e-09	Cold_Stress vs Ctl-Temp_Stress
AT1G528551	12.5663	1.88202	0.578179	3.25509	0.00113357	0.00384387	Cold_Stress vs Ctl-Temp_Stress
AT1G528702	296.003	-1.59751	0.277988	-5.7467	9.10019e-09	1.13034e-07	Cold_Stress vs Ctl-Temp_Stress
AT1G528802	114.437	-0.678755	0.264016	-2.57088	0.010144	0.0247962	Cold_Stress vs Ctl-Temp_Stress
AT1G529102	330.485	0.974924	0.162672	5.99318	2.05777e-09	2.94154e-08	Cold_Stress vs Ctl-Temp_Stress
AT1G529302	2417.04	1.37878	0.208856	6.60159	4.0677e-11	8.23059e-10	Cold_Stress vs Ctl-Temp_Stress
AT1G52980	4034.23	0.551035	0.14079	3.91387	9.08295e-05	0.000425399	Cold_Stress vs Ctl-Temp_Stress
AT1G530003	1313.09	-0.482674	0.113202	-4.26384	2.00943e-05	0.000112231	Cold_Stress vs Ctl-Temp_Stress
AT1G530251	385.105	-0.451519	0.138952	-3.24946	0.00115625	0.0039057	Cold_Stress vs Ctl-Temp_Stress
AT1G530351	245.842	1.74044	0.255282	6.81772	9.24945e-12	2.14435e-10	Cold_Stress vs Ctl-Temp_Stress
AT1G530501	1409.45	1.50737	0.200296	7.52574	5.24213e-14	1.81188e-12	Cold_Stress vs Ctl-Temp_Stress
AT1G530604	56.0504	-1.30173	0.371432	-3.50463	0.00045725	0.00175248	Cold_Stress vs Ctl-Temp_Stress
AT1G530703	479.663	-0.926436	0.284251	-3.25922	0.00111721	0.00379234	Cold_Stress vs Ctl-Temp_Stress
AT1G531102	268.612	-0.549836	0.147371	-3.73097	0.00019074	0.000817413	Cold_Stress vs Ctl-Temp_Stress
AT1G531403	512.832	-0.684105	0.216071	-3.16611	0.00154491	0.00502983	Cold_Stress vs Ctl-Temp_Stress
AT1G531631	92.3883	1.47241	0.303847	4.8459	1.26038e-06	9.60619e-06	Cold_Stress vs Ctl-Temp_Stress
AT1G53170	96.9457	-0.545265	0.219887	-2.47975	0.0131475	0.0308962	Cold_Stress vs Ctl-Temp_Stress
AT1G531903	608.56	-0.385764	0.132061	-2.92109	0.00348804	0.0100505	Cold_Stress vs Ctl-Temp_Stress
AT1G532001	544.66	0.641898	0.123453	5.19952	1.99804e-07	1.83974e-06	Cold_Stress vs Ctl-Temp_Stress
AT1G532701	288.129	1.39331	0.495025	2.81463	0.00488333	0.0133199	Cold_Stress vs Ctl-Temp_Stress
AT1G532801	2231.41	-0.828378	0.124231	-6.66806	2.59215e-11	5.44855e-10	Cold_Stress vs Ctl-Temp_Stress
AT1G533003	2409.22	-0.38921	0.145695	-2.6714	0.00755353	0.0193196	Cold_Stress vs Ctl-Temp_Stress
AT1G533203	2077.52	-0.533567	0.141608	-3.76792	0.000164612	0.000717608	Cold_Stress vs Ctl-Temp_Stress
AT1G533401	87.7931	2.24283	0.266465	8.41699	3.86272e-17	2.20175e-15	Cold_Stress vs Ctl-Temp_Stress
AT1G533451	214.248	1.05987	0.213189	4.97148	6.64424e-07	5.39871e-06	Cold_Stress vs Ctl-Temp_Stress
AT1G533903	744.147	-0.698435	0.116619	-5.98902	2.11105e-09	3.00825e-08	Cold_Stress vs Ctl-Temp_Stress
AT1G534201	9.52417	-2.61313	0.781911	-3.34198	0.00083183	0.00294219	Cold_Stress vs Ctl-Temp_Stress
AT1G534303	1275.17	1.1515	0.221846	5.19052	2.09706e-07	1.92157e-06	Cold_Stress vs Ctl-Temp_Stress
AT1G534403	570.311	1.52382	0.269496	5.65435	1.5644e-08	1.85019e-07	Cold_Stress vs Ctl-Temp_Stress
AT1G534501	278.142	0.739058	0.161355	4.58032	4.64254e-06	3.06667e-05	Cold_Stress vs Ctl-Temp_Stress
AT1G53470	1067.99	1.11869	0.298007	3.75389	0.000174112	0.000752962	Cold_Stress vs Ctl-Temp_Stress
AT1G535002	1594.34	0.640441	0.18197	3.51949	0.000432376	0.00167038	Cold_Stress vs Ctl-Temp_Stress
AT1G535203	237.581	-1.68219	0.223372	-7.53089	5.03971e-14	1.75257e-12	Cold_Stress vs Ctl-Temp_Stress
AT1G535403	1328.7	-2.36087	0.773076	-3.05387	0.00225912	0.0069516	Cold_Stress vs Ctl-Temp_Stress
AT1G535603	433.53	-1.38082	0.265897	-5.19306	2.0686e-07	1.89856e-06	Cold_Stress vs Ctl-Temp_Stress
AT1G535902	1393.18	0.594407	0.112737	5.27253	1.34554e-07	1.28309e-06	Cold_Stress vs Ctl-Temp_Stress
AT1G536102	11.4926	-2.01846	0.872145	-2.31436	0.0206479	0.0452185	Cold_Stress vs Ctl-Temp_Stress
AT1G536252	131.878	1.708	0.454171	3.7607	0.000169436	0.000736521	Cold_Stress vs Ctl-Temp_Stress
AT1G536301	5.51485	-3.21361	1.26223	-2.54597	0.0108974	0.0263323	Cold_Stress vs Ctl-Temp_Stress
AT1G536334	107.824	0.968904	0.281463	3.44239	0.000576601	0.00214275	Cold_Stress vs Ctl-Temp_Stress
AT1G536352	54.155	-3.1265	0.628721	-4.9728	6.5993e-07	5.36795e-06	Cold_Stress vs Ctl-Temp_Stress
AT1G536502	372.397	-1.18127	0.125281	-9.42892	4.1434e-21	4.46604e-19	Cold_Stress vs Ctl-Temp_Stress
AT1G53660	30.2182	1.18714	0.515668	2.30215	0.0213268	0.0464503	Cold_Stress vs Ctl-Temp_Stress
AT1G536801	143.478	-0.976274	0.371355	-2.62895	0.00856485	0.0214835	Cold_Stress vs Ctl-Temp_Stress
AT1G537103	735.844	-0.948414	0.0869339	-10.9096	1.03707e-27	2.59188e-25	Cold_Stress vs Ctl-Temp_Stress
AT1G537501	8375.38	0.695095	0.165671	4.19562	2.72121e-05	0.000146505	Cold_Stress vs Ctl-Temp_Stress
AT1G537802	3129.17	-0.392137	0.163212	-2.40263	0.0162778	0.0370059	Cold_Stress vs Ctl-Temp_Stress
AT1G53830	596.585	-1.78323	0.488635	-3.64942	0.000262835	0.0010837	Cold_Stress vs Ctl-Temp_Stress
AT1G538501	2233.41	0.440873	0.174828	2.52175	0.0116771	0.0279727	Cold_Stress vs Ctl-Temp_Stress
AT1G53880	928.53	0.360036	0.125895	2.8598	0.00423907	0.0118439	Cold_Stress vs Ctl-Temp_Stress
AT1G539103	5872.85	0.778539	0.121898	6.3868	1.6939e-10	3.01207e-09	Cold_Stress vs Ctl-Temp_Stress
AT1G539202	263.351	-0.612923	0.265248	-2.31075	0.0208464	0.0455962	Cold_Stress vs Ctl-Temp_Stress
AT1G53935	15.6866	-1.2297	0.498603	-2.4663	0.0136517	0.0319097	Cold_Stress vs Ctl-Temp_Stress
AT1G539502	42.8576	-1.57984	0.350952	-4.50157	6.7452e-06	4.26958e-05	Cold_Stress vs Ctl-Temp_Stress
AT1G540003	7325.93	1.05053	0.314681	3.33839	0.000842658	0.0029754	Cold_Stress vs Ctl-Temp_Stress
AT1G540201	7.34466	-4.57062	1.15135	-3.96978	7.19384e-05	0.000346851	Cold_Stress vs Ctl-Temp_Stress
AT1G540301	3135.14	-1.6171	0.17752	-9.1094	8.28388e-20	7.2184e-18	Cold_Stress vs Ctl-Temp_Stress
AT1G540502	181.962	-1.31878	0.405607	-3.25136	0.00114853	0.00388591	Cold_Stress vs Ctl-Temp_Stress
AT1G540603	929.289	-0.435682	0.116304	-3.74605	0.000179638	0.000775533	Cold_Stress vs Ctl-Temp_Stress
AT1G540801	4780.22	-0.221643	0.0818169	-2.70902	0.00674827	0.0175562	Cold_Stress vs Ctl-Temp_Stress
AT1G541002	6302.24	0.55459	0.228791	2.424	0.0153507	0.035241	Cold_Stress vs Ctl-Temp_Stress
AT1G541401	395.7	0.33289	0.126423	2.63314	0.00845984	0.0212599	Cold_Stress vs Ctl-Temp_Stress
AT1G54170	1062.72	0.563794	0.164477	3.4278	0.000608491	0.00224621	Cold_Stress vs Ctl-Temp_Stress
AT1G54215	5.66393	1.80707	0.770204	2.34622	0.0189647	0.0420384	Cold_Stress vs Ctl-Temp_Stress
AT1G542171	147.888	0.951449	0.168123	5.65925	1.52035e-08	1.80561e-07	Cold_Stress vs Ctl-Temp_Stress
AT1G542702	4595.37	0.903758	0.143497	6.2981	3.01315e-10	5.14089e-09	Cold_Stress vs Ctl-Temp_Stress
AT1G542901	318.779	0.698447	0.133736	5.22259	1.76437e-07	1.64119e-06	Cold_Stress vs Ctl-Temp_Stress
AT1G543101	438.871	0.610673	0.175289	3.48381	0.000494325	0.00187335	Cold_Stress vs Ctl-Temp_Stress
AT1G543302	68.4832	0.886816	0.250699	3.53737	0.000404126	0.00157786	Cold_Stress vs Ctl-Temp_Stress
AT1G54340	1513.79	-0.596567	0.133253	-4.47696	7.57152e-06	4.72555e-05	Cold_Stress vs Ctl-Temp_Stress
AT1G543503	336.391	-0.512029	0.172835	-2.96253	0.0030512	0.00900045	Cold_Stress vs Ctl-Temp_Stress
AT1G54360	1285.66	-0.408553	0.110883	-3.68454	0.00022912	0.000960917	Cold_Stress vs Ctl-Temp_Stress
AT1G543853	429.291	-0.972865	0.302071	-3.22065	0.00127899	0.00426324	Cold_Stress vs Ctl-Temp_Stress
AT1G543901	655.962	-1.03836	0.153336	-6.77182	1.27169e-11	2.85508e-10	Cold_Stress vs Ctl-Temp_Stress
AT1G544101	26303.9	0.695751	0.238564	2.91641	0.00354087	0.0101834	Cold_Stress vs Ctl-Temp_Stress
AT1G544503	138.505	-1.78301	0.292649	-6.09266	1.1105e-09	1.68824e-08	Cold_Stress vs Ctl-Temp_Stress
AT1G545001	395.243	-1.77044	0.337304	-5.2488	1.53095e-07	1.44595e-06	Cold_Stress vs Ctl-Temp_Stress
AT1G545203	668.392	0.426091	0.108793	3.91655	8.98262e-05	0.000421742	Cold_Stress vs Ctl-Temp_Stress
AT1G545401	615.556	1.36933	0.395413	3.46305	0.000534097	0.00200412	Cold_Stress vs Ctl-Temp_Stress
AT1G545701	958.172	1.05093	0.184702	5.68983	1.27164e-08	1.53345e-07	Cold_Stress vs Ctl-Temp_Stress
AT1G545755	424.552	1.18284	0.260612	4.5387	5.66012e-06	3.65913e-05	Cold_Stress vs Ctl-Temp_Stress
AT1G545802	8762.77	0.46348	0.133451	3.47304	0.000514601	0.00194089	Cold_Stress vs Ctl-Temp_Stress
AT1G54610	1677.37	0.516151	0.121242	4.25718	2.07019e-05	0.000115285	Cold_Stress vs Ctl-Temp_Stress
AT1G546303	4380.72	0.543689	0.125283	4.33969	1.42681e-05	8.26539e-05	Cold_Stress vs Ctl-Temp_Stress
AT1G546803	101.668	-1.75245	0.272398	-6.43341	1.24772e-10	2.28294e-09	Cold_Stress vs Ctl-Temp_Stress
AT1G546903	2482.44	0.624382	0.201994	3.0911	0.00199418	0.00625913	Cold_Stress vs Ctl-Temp_Stress
AT1G547403	767.669	-2.25833	0.285065	-7.92218	2.33375e-15	9.99555e-14	Cold_Stress vs Ctl-Temp_Stress
AT1G547701	942.49	1.15526	0.222985	5.18088	2.20839e-07	2.01627e-06	Cold_Stress vs Ctl-Temp_Stress
AT1G547804	252.808	-2.27804	0.357437	-6.37325	1.85059e-10	3.27024e-09	Cold_Stress vs Ctl-Temp_Stress
AT1G547901	50.6682	1.43566	0.41169	3.48723	0.000488058	0.00185338	Cold_Stress vs Ctl-Temp_Stress
AT1G548401	53.1212	-0.651728	0.283798	-2.29646	0.0216499	0.0470415	Cold_Stress vs Ctl-Temp_Stress
AT1G549203	1505.11	-0.491922	0.166438	-2.95559	0.00312069	0.00916856	Cold_Stress vs Ctl-Temp_Stress
AT1G54940	29.0208	-3.76632	1.21041	-3.11162	0.00186065	0.00590191	Cold_Stress vs Ctl-Temp_Stress
AT1G549902	1727.54	0.51337	0.148397	3.45943	0.00054132	0.00202855	Cold_Stress vs Ctl-Temp_Stress
AT1G550002	657.74	-1.34356	0.229102	-5.86445	4.50633e-09	6.011e-08	Cold_Stress vs Ctl-Temp_Stress
AT1G55020	6645.47	-1.33824	0.275181	-4.86312	1.15549e-06	8.89318e-06	Cold_Stress vs Ctl-Temp_Stress
AT1G55040	472.16	1.09244	0.222978	4.89933	9.61621e-07	7.55445e-06	Cold_Stress vs Ctl-Temp_Stress
AT1G550901	1192.31	-0.837878	0.119484	-7.01247	2.34145e-12	6.04445e-11	Cold_Stress vs Ctl-Temp_Stress
AT1G551101	249.105	0.890516	0.308832	2.88349	0.00393291	0.0111224	Cold_Stress vs Ctl-Temp_Stress
AT1G551203	121.354	0.72408	0.283671	2.55253	0.0106943	0.0259107	Cold_Stress vs Ctl-Temp_Stress
AT1G55150	1065.03	0.265478	0.0895469	2.96468	0.00303	0.00894604	Cold_Stress vs Ctl-Temp_Stress
AT1G551701	257.569	1.60437	0.172449	9.30345	1.35967e-20	1.36827e-18	Cold_Stress vs Ctl-Temp_Stress
AT1G552001	86.4908	1.04524	0.406829	2.56923	0.0101926	0.0248991	Cold_Stress vs Ctl-Temp_Stress
AT1G552052	417.368	1.07511	0.263972	4.07284	4.64427e-05	0.000236191	Cold_Stress vs Ctl-Temp_Stress
AT1G55230	19.3367	-2.96075	0.9504	-3.11527	0.00183779	0.00583837	Cold_Stress vs Ctl-Temp_Stress
AT1G552401	424.232	-2.64573	0.35105	-7.53661	4.82351e-14	1.68512e-12	Cold_Stress vs Ctl-Temp_Stress
AT1G552501	892.986	-0.337038	0.118206	-2.85128	0.00435442	0.0121052	Cold_Stress vs Ctl-Temp_Stress
AT1G552701	569.839	0.56905	0.196342	2.89825	0.0037525	0.0106852	Cold_Stress vs Ctl-Temp_Stress
AT1G55290	18.767	-3.84582	1.21144	-3.17459	0.00150047	0.00490373	Cold_Stress vs Ctl-Temp_Stress
AT1G55300	252.481	0.514428	0.138018	3.72726	0.000193574	0.000827527	Cold_Stress vs Ctl-Temp_Stress
AT1G553103	2542.69	-1.78501	0.182722	-9.76899	1.52963e-22	2.02258e-20	Cold_Stress vs Ctl-Temp_Stress
AT1G553401	1124.15	-0.334764	0.132532	-2.52591	0.01154	0.0276968	Cold_Stress vs Ctl-Temp_Stress
AT1G553601	2560.88	-0.556041	0.143388	-3.87787	0.000105374	0.000483755	Cold_Stress vs Ctl-Temp_Stress
AT1G55370	15.9028	-3.05105	0.698278	-4.36939	1.24593e-05	7.32579e-05	Cold_Stress vs Ctl-Temp_Stress
AT1G553803	167.235	0.935751	0.286813	3.26258	0.00110402	0.00375374	Cold_Stress vs Ctl-Temp_Stress
AT1G55410	10.4463	-4.44312	1.30924	-3.39366	0.000689648	0.00250114	Cold_Stress vs Ctl-Temp_Stress
AT1G554501	436.308	0.804671	0.329402	2.44282	0.0145729	0.0337383	Cold_Stress vs Ctl-Temp_Stress
AT1G554752	154.056	0.457577	0.18518	2.47099	0.013474	0.0315462	Cold_Stress vs Ctl-Temp_Stress
AT1G554802	185.794	-1.04188	0.293955	-3.54434	0.000393597	0.00154263	Cold_Stress vs Ctl-Temp_Stress
AT1G554903	2743.15	0.554875	0.131301	4.22598	2.379e-05	0.000130375	Cold_Stress vs Ctl-Temp_Stress
AT1G555002	1847.22	1.30572	0.206497	6.32318	2.56232e-10	4.42482e-09	Cold_Stress vs Ctl-Temp_Stress
AT1G555202	922.586	-0.448315	0.10138	-4.42214	9.77299e-06	5.93395e-05	Cold_Stress vs Ctl-Temp_Stress
AT1G55535	365.724	0.502429	0.166438	3.01871	0.00253852	0.00768857	Cold_Stress vs Ctl-Temp_Stress
AT1G55630	262.837	0.336121	0.12635	2.66024	0.00780842	0.019871	Cold_Stress vs Ctl-Temp_Stress
AT1G55673	134.623	-3.64288	0.559971	-6.50548	7.74458e-11	1.47888e-09	Cold_Stress vs Ctl-Temp_Stress
AT1G556802	2477.58	0.219107	0.0763726	2.86892	0.00411871	0.0115644	Cold_Stress vs Ctl-Temp_Stress
AT1G557405	1242.71	0.889226	0.202964	4.3812	1.18025e-05	6.99387e-05	Cold_Stress vs Ctl-Temp_Stress
AT1G557601	458.541	1.14011	0.15771	7.22918	4.85916e-13	1.41319e-11	Cold_Stress vs Ctl-Temp_Stress
AT1G558102	1474.08	-0.253151	0.105185	-2.40673	0.0160959	0.036673	Cold_Stress vs Ctl-Temp_Stress
AT1G558201	776.962	1.21339	0.15756	7.70112	1.34881e-14	5.15563e-13	Cold_Stress vs Ctl-Temp_Stress
AT1G558403	1967.05	0.562089	0.0990186	5.6766	1.37402e-08	1.6473e-07	Cold_Stress vs Ctl-Temp_Stress
AT1G558502	3983.85	-0.730928	0.299245	-2.44257	0.0145829	0.0337567	Cold_Stress vs Ctl-Temp_Stress
AT1G55865	19.1409	1.18997	0.40543	2.93507	0.00333468	0.00968839	Cold_Stress vs Ctl-Temp_Stress
AT1G558701	669.951	0.771897	0.14162	5.45047	5.02357e-08	5.28451e-07	Cold_Stress vs Ctl-Temp_Stress
AT1G558802	807.698	-1.20104	0.12573	-9.55255	1.26546e-21	1.43901e-19	Cold_Stress vs Ctl-Temp_Stress
AT1G558901	1209.02	0.550222	0.189348	2.90588	0.00366223	0.0104741	Cold_Stress vs Ctl-Temp_Stress
AT1G559001	1346.14	0.883022	0.219759	4.01814	5.8659e-05	0.00029046	Cold_Stress vs Ctl-Temp_Stress
AT1G559101	200.942	-1.01049	0.279716	-3.61257	0.000303178	0.00122843	Cold_Stress vs Ctl-Temp_Stress
AT1G55970	213.693	0.924995	0.245336	3.77032	0.000163037	0.00071211	Cold_Stress vs Ctl-Temp_Stress
AT1G559802	58.4779	0.962998	0.381599	2.52359	0.0116164	0.0278626	Cold_Stress vs Ctl-Temp_Stress
AT1G559901	419.27	1.98296	0.587912	3.37289	0.000743835	0.00267248	Cold_Stress vs Ctl-Temp_Stress
AT1G560453	6480.32	0.866276	0.256518	3.37706	0.000732646	0.0026369	Cold_Stress vs Ctl-Temp_Stress
AT1G560602	5.1726	3.25352	1.22051	2.66571	0.00768254	0.0195843	Cold_Stress vs Ctl-Temp_Stress
AT1G560701	40383	0.553562	0.207883	2.66286	0.00774804	0.0197298	Cold_Stress vs Ctl-Temp_Stress
AT1G560902	359.976	-0.417354	0.152706	-2.73305	0.00627501	0.0164852	Cold_Stress vs Ctl-Temp_Stress
AT1G561103	13733.8	1.11728	0.207004	5.39737	6.76265e-08	6.90938e-07	Cold_Stress vs Ctl-Temp_Stress
AT1G561202	153.767	0.872072	0.242669	3.59366	0.00032606	0.00130994	Cold_Stress vs Ctl-Temp_Stress
AT1G56130	198.629	0.878158	0.229361	3.82872	0.000128811	0.000578164	Cold_Stress vs Ctl-Temp_Stress
AT1G561452	1815.78	-0.371418	0.130526	-2.84555	0.00443347	0.0122784	Cold_Stress vs Ctl-Temp_Stress
AT1G56150	3.80833	-3.65987	1.29557	-2.82491	0.00472934	0.0129574	Cold_Stress vs Ctl-Temp_Stress
AT1G561652	35.7887	-1.89292	0.469213	-4.03426	5.47752e-05	0.000273431	Cold_Stress vs Ctl-Temp_Stress
AT1G561803	615.314	0.756401	0.108936	6.94355	3.82362e-12	9.50388e-11	Cold_Stress vs Ctl-Temp_Stress
AT1G561901	2048.84	-1.04585	0.158373	-6.60375	4.00881e-11	8.13705e-10	Cold_Stress vs Ctl-Temp_Stress
AT1G562003	2764.58	-1.20435	0.247739	-4.86134	1.16595e-06	8.9585e-06	Cold_Stress vs Ctl-Temp_Stress
AT1G562101	564.574	-0.574472	0.19555	-2.93772	0.00330633	0.00962446	Cold_Stress vs Ctl-Temp_Stress
AT1G562202	4700.07	-0.399219	0.173168	-2.30539	0.0211448	0.0461513	Cold_Stress vs Ctl-Temp_Stress
AT1G562301	1638.11	0.330915	0.114267	2.89597	0.00377994	0.0107513	Cold_Stress vs Ctl-Temp_Stress
AT1G562402	18.0321	-1.80187	0.782486	-2.30275	0.0212931	0.0464036	Cold_Stress vs Ctl-Temp_Stress
AT1G562804	12611.4	-1.84854	0.250141	-7.38996	1.4687e-13	4.69138e-12	Cold_Stress vs Ctl-Temp_Stress
AT1G563002	571.429	0.877944	0.352819	2.48837	0.0128332	0.0303016	Cold_Stress vs Ctl-Temp_Stress
AT1G563301	4462.11	0.541949	0.129299	4.19144	2.77193e-05	0.000148895	Cold_Stress vs Ctl-Temp_Stress
AT1G56423	410.5	0.350762	0.144073	2.43461	0.0149078	0.0343619	Cold_Stress vs Ctl-Temp_Stress
AT1G564301	364.579	-2.2412	0.466586	-4.8034	1.55997e-06	1.1617e-05	Cold_Stress vs Ctl-Temp_Stress
AT1G564502	3871.33	0.553713	0.158818	3.48645	0.000489468	0.00185843	Cold_Stress vs Ctl-Temp_Stress
AT1G564601	919.883	-0.346313	0.151484	-2.28613	0.0222465	0.0481355	Cold_Stress vs Ctl-Temp_Stress
AT1G564701	6.63503	-2.88785	0.746323	-3.86944	0.000109084	0.000498673	Cold_Stress vs Ctl-Temp_Stress
AT1G565601	613.278	0.511955	0.134487	3.80673	0.000140818	0.000625025	Cold_Stress vs Ctl-Temp_Stress
AT1G566121	459.355	-1.18466	0.248163	-4.7737	1.80867e-06	1.32607e-05	Cold_Stress vs Ctl-Temp_Stress
AT1G566301	124.908	-1.57314	0.43302	-3.63294	0.000280205	0.001147	Cold_Stress vs Ctl-Temp_Stress
AT1G566802	355.259	-1.97257	0.371046	-5.31623	1.05938e-07	1.0292e-06	Cold_Stress vs Ctl-Temp_Stress
AT1G567001	3128.78	-0.695349	0.25131	-2.7669	0.00565929	0.0151049	Cold_Stress vs Ctl-Temp_Stress
AT1G567203	639.535	-0.534642	0.125787	-4.25036	2.13431e-05	0.00011842	Cold_Stress vs Ctl-Temp_Stress
AT1G575401	388.302	-0.738124	0.236193	-3.12509	0.0017775	0.00566502	Cold_Stress vs Ctl-Temp_Stress
AT1G575701	26.0357	-3.40127	0.827557	-4.11002	3.95628e-05	0.000204588	Cold_Stress vs Ctl-Temp_Stress
AT1G575903	232.957	-3.42269	0.665853	-5.14032	2.74274e-07	2.45487e-06	Cold_Stress vs Ctl-Temp_Stress
AT1G576001	469.36	-1.0813	0.124763	-8.66683	4.44333e-18	2.96348e-16	Cold_Stress vs Ctl-Temp_Stress
AT1G576602	7528.19	0.428974	0.179408	2.39105	0.0168004	0.038004	Cold_Stress vs Ctl-Temp_Stress
AT1G576802	2335.95	0.652847	0.104463	6.24956	4.11617e-10	6.84814e-09	Cold_Stress vs Ctl-Temp_Stress
AT1G57765	466.269	0.339024	0.131827	2.57173	0.0101193	0.0247493	Cold_Stress vs Ctl-Temp_Stress
AT1G578602	3635.76	0.727766	0.186387	3.90459	9.43849e-05	0.000439516	Cold_Stress vs Ctl-Temp_Stress
AT1G578701	731.034	0.33954	0.133092	2.55117	0.0107362	0.0260007	Cold_Stress vs Ctl-Temp_Stress
AT1G579802	43.3838	1.04355	0.417661	2.49855	0.0124704	0.0295709	Cold_Stress vs Ctl-Temp_Stress
AT1G580251	821.173	-0.618038	0.133325	-4.63557	3.5595e-06	2.42304e-05	Cold_Stress vs Ctl-Temp_Stress
AT1G580302	2340.89	-0.740987	0.24204	-3.06143	0.00220283	0.00680138	Cold_Stress vs Ctl-Temp_Stress
AT1G58037	50.8234	-1.60903	0.516874	-3.11299	0.001852	0.00587775	Cold_Stress vs Ctl-Temp_Stress
AT1G581002	1595.25	-0.328812	0.110926	-2.96424	0.0030343	0.00895756	Cold_Stress vs Ctl-Temp_Stress
AT1G581103	1805.38	-0.981659	0.136324	-7.20093	5.98028e-13	1.71513e-11	Cold_Stress vs Ctl-Temp_Stress
AT1G581302	9.33736	-3.74829	1.31316	-2.8544	0.00431187	0.0120163	Cold_Stress vs Ctl-Temp_Stress
AT1G581501	17.296	-3.00167	0.693851	-4.32611	1.51767e-05	8.74498e-05	Cold_Stress vs Ctl-Temp_Stress
AT1G581903	348.883	-1.35137	0.277843	-4.86379	1.15157e-06	8.869e-06	Cold_Stress vs Ctl-Temp_Stress
AT1G582001	625.023	1.11407	0.164712	6.7637	1.3451e-11	2.98747e-10	Cold_Stress vs Ctl-Temp_Stress
AT1G582353	937.095	0.474678	0.196883	2.41097	0.0159102	0.0363263	Cold_Stress vs Ctl-Temp_Stress
AT1G58290	1218	-0.781869	0.232922	-3.35679	0.000788521	0.0028091	Cold_Stress vs Ctl-Temp_Stress
AT1G583403	418.452	1.4215	0.334729	4.24673	2.16911e-05	0.000120058	Cold_Stress vs Ctl-Temp_Stress
AT1G58350	936.866	0.334866	0.144571	2.31628	0.0205428	0.0450275	Cold_Stress vs Ctl-Temp_Stress
AT1G583605	767.51	0.851927	0.298595	2.85312	0.00432919	0.0120513	Cold_Stress vs Ctl-Temp_Stress
AT1G583706	256.478	-1.2995	0.22719	-5.7199	1.06589e-08	1.30401e-07	Cold_Stress vs Ctl-Temp_Stress
AT1G58400	521.515	0.359045	0.145237	2.47213	0.0134311	0.0314522	Cold_Stress vs Ctl-Temp_Stress
AT1G584102	241.71	0.49118	0.150837	3.25636	0.0011285	0.00382726	Cold_Stress vs Ctl-Temp_Stress
AT1G584201	37.4549	1.84075	0.467037	3.94134	8.1028e-05	0.000385527	Cold_Stress vs Ctl-Temp_Stress
AT1G584401	1280.79	-0.468923	0.137308	-3.41513	0.000637513	0.00233977	Cold_Stress vs Ctl-Temp_Stress
AT1G58470	155.691	0.470009	0.19806	2.37306	0.0176413	0.0395286	Cold_Stress vs Ctl-Temp_Stress
AT1G585201	189.825	-1.43934	0.223157	-6.44989	1.11929e-10	2.07129e-09	Cold_Stress vs Ctl-Temp_Stress
AT1G586021	41.183	-0.867027	0.367835	-2.35711	0.0184177	0.0410139	Cold_Stress vs Ctl-Temp_Stress
AT1G591241	113.216	-9.10007	2.10716	-4.31864	1.56994e-05	9.00738e-05	Cold_Stress vs Ctl-Temp_Stress
AT1G595203	628.027	-0.812064	0.138934	-5.84495	5.06726e-09	6.69637e-08	Cold_Stress vs Ctl-Temp_Stress
AT1G595602	219.321	0.385479	0.14645	2.63215	0.0084846	0.021308	Cold_Stress vs Ctl-Temp_Stress
AT1G595802	1334.99	-1.3439	0.152485	-8.81332	1.21492e-18	8.7717e-17	Cold_Stress vs Ctl-Temp_Stress
AT1G596003	691.353	0.846336	0.130881	6.46644	1.00336e-10	1.87815e-09	Cold_Stress vs Ctl-Temp_Stress
AT1G596201	44.2276	-1.07964	0.425269	-2.53873	0.0111255	0.0268208	Cold_Stress vs Ctl-Temp_Stress
AT1G597002	188.098	1.17231	0.298852	3.92269	8.75645e-05	0.000412656	Cold_Stress vs Ctl-Temp_Stress
AT1G597101	692.928	0.814055	0.113077	7.1991	6.06097e-13	1.73172e-11	Cold_Stress vs Ctl-Temp_Stress
AT1G59725	15.756	-2.16431	0.9305	-2.32597	0.0200202	0.0440433	Cold_Stress vs Ctl-Temp_Stress
AT1G597303	131.16	1.76936	0.302959	5.84025	5.21215e-09	6.85201e-08	Cold_Stress vs Ctl-Temp_Stress
AT1G598302	1220.51	0.337124	0.0779891	4.3227	1.54131e-05	8.85874e-05	Cold_Stress vs Ctl-Temp_Stress
AT1G598401	156.295	-1.06987	0.187185	-5.71555	1.09349e-08	1.33418e-07	Cold_Stress vs Ctl-Temp_Stress
AT1G598501	45.4291	-1.35694	0.35995	-3.7698	0.00016338	0.000713194	Cold_Stress vs Ctl-Temp_Stress
AT1G598603	69.2476	-1.93139	0.536737	-3.5984	0.000320177	0.00128972	Cold_Stress vs Ctl-Temp_Stress
AT1G599603	1593.27	-1.39452	0.13685	-10.1901	2.19528e-24	3.61791e-22	Cold_Stress vs Ctl-Temp_Stress
AT1G599902	690.758	1.66707	0.224938	7.41123	1.25133e-13	4.0714e-12	Cold_Stress vs Ctl-Temp_Stress
AT1G600001	207.187	-2.70872	0.34448	-7.86321	3.74405e-15	1.5482e-13	Cold_Stress vs Ctl-Temp_Stress
AT1G600501	3.72654	4.27679	1.83163	2.33496	0.0195454	0.0431239	Cold_Stress vs Ctl-Temp_Stress
AT1G60080	636.039	0.961299	0.217538	4.41899	9.91647e-06	6.00453e-05	Cold_Stress vs Ctl-Temp_Stress
AT1G601701	1945.03	0.67019	0.0756814	8.85542	8.33723e-19	6.20597e-17	Cold_Stress vs Ctl-Temp_Stress
AT1G602002	3779.16	-0.350774	0.139458	-2.51527	0.011894	0.0284205	Cold_Stress vs Ctl-Temp_Stress
AT1G602602	79.1669	-3.21466	0.552884	-5.81436	6.08678e-09	7.86097e-08	Cold_Stress vs Ctl-Temp_Stress
AT1G602702	565.203	-1.26602	0.405418	-3.12276	0.00179165	0.0057049	Cold_Stress vs Ctl-Temp_Stress
AT1G603902	1417.93	-0.854443	0.292469	-2.92148	0.0034837	0.0100405	Cold_Stress vs Ctl-Temp_Stress
AT1G604202	2149.93	-0.347652	0.152744	-2.27605	0.0228432	0.049188	Cold_Stress vs Ctl-Temp_Stress
AT1G604301	267.716	-0.404548	0.167444	-2.41601	0.0156915	0.0359063	Cold_Stress vs Ctl-Temp_Stress
AT1G604401	583.352	-0.418628	0.125584	-3.33344	0.000857782	0.00302037	Cold_Stress vs Ctl-Temp_Stress
AT1G604601	34.5839	-2.59002	0.366718	-7.0627	1.63295e-12	4.38986e-11	Cold_Stress vs Ctl-Temp_Stress
AT1G60505	307.916	-1.06248	0.220497	-4.81857	1.44592e-06	1.08905e-05	Cold_Stress vs Ctl-Temp_Stress
AT1G605402	153.217	0.64876	0.216137	3.00162	0.00268551	0.0080789	Cold_Stress vs Ctl-Temp_Stress
AT1G605452	304.952	0.50252	0.134473	3.73696	0.000186256	0.000800608	Cold_Stress vs Ctl-Temp_Stress
AT1G605501	415.923	-1.357	0.189359	-7.1663	7.70537e-13	2.16617e-11	Cold_Stress vs Ctl-Temp_Stress
AT1G605602	422.629	0.798067	0.131696	6.05992	1.36186e-09	2.03101e-08	Cold_Stress vs Ctl-Temp_Stress
AT1G606005	103.703	-2.20452	0.283016	-7.78937	6.73423e-15	2.68897e-13	Cold_Stress vs Ctl-Temp_Stress
AT1G606301	24.835	-1.82066	0.510858	-3.56392	0.000365354	0.00144861	Cold_Stress vs Ctl-Temp_Stress
AT1G606401	1869.61	0.922102	0.174558	5.2825	1.27432e-07	1.21926e-06	Cold_Stress vs Ctl-Temp_Stress
AT1G60650	771.152	0.56631	0.145094	3.90307	9.49799e-05	0.000442105	Cold_Stress vs Ctl-Temp_Stress
AT1G607302	4362.23	1.16199	0.286271	4.05905	4.92726e-05	0.000248968	Cold_Stress vs Ctl-Temp_Stress
AT1G607503	749.175	1.65357	0.358883	4.60754	4.07451e-06	2.73036e-05	Cold_Stress vs Ctl-Temp_Stress
AT1G607902	310.332	0.477993	0.192043	2.48898	0.0128109	0.0302584	Cold_Stress vs Ctl-Temp_Stress
AT1G608601	837.942	-0.422273	0.172564	-2.44705	0.0144031	0.0333812	Cold_Stress vs Ctl-Temp_Stress
AT1G608903	568.823	1.18111	0.154776	7.63112	2.32718e-14	8.57811e-13	Cold_Stress vs Ctl-Temp_Stress
AT1G609003	2818.55	-0.756613	0.147483	-5.13017	2.8948e-07	2.57778e-06	Cold_Stress vs Ctl-Temp_Stress
AT1G609704	30.4583	-2.13127	0.621419	-3.42967	0.000604305	0.00223185	Cold_Stress vs Ctl-Temp_Stress
AT1G609902	418.108	-0.714109	0.143242	-4.98532	6.18579e-07	5.06602e-06	Cold_Stress vs Ctl-Temp_Stress
AT1G61010	1088.44	0.579149	0.125889	4.60046	4.21565e-06	2.81493e-05	Cold_Stress vs Ctl-Temp_Stress
AT1G610402	1366.99	-0.375353	0.127255	-2.94962	0.00318167	0.00931884	Cold_Stress vs Ctl-Temp_Stress
AT1G610501	316.816	-2.81005	0.268777	-10.4549	1.39077e-25	2.65801e-23	Cold_Stress vs Ctl-Temp_Stress
AT1G61100	1612.46	-0.42108	0.171638	-2.4533	0.0141551	0.0329038	Cold_Stress vs Ctl-Temp_Stress
AT1G611303	27.9917	-2.20377	0.658161	-3.34837	0.000812893	0.00288329	Cold_Stress vs Ctl-Temp_Stress
AT1G611703	153.292	-0.827917	0.236287	-3.50386	0.00045856	0.00175629	Cold_Stress vs Ctl-Temp_Stress
AT1G611803	514.085	-1.40319	0.197761	-7.09538	1.28998e-12	3.50934e-11	Cold_Stress vs Ctl-Temp_Stress
AT1G611901	77.2616	-1.99749	0.291016	-6.86384	6.70336e-12	1.58807e-10	Cold_Stress vs Ctl-Temp_Stress
AT1G612551	32.2708	-1.00716	0.441363	-2.28193	0.0224937	0.0485614	Cold_Stress vs Ctl-Temp_Stress
AT1G612601	245.779	-1.39733	0.226532	-6.16833	6.90131e-10	1.09991e-08	Cold_Stress vs Ctl-Temp_Stress
AT1G612801	83.6651	-0.903225	0.282669	-3.19534	0.00139665	0.00460949	Cold_Stress vs Ctl-Temp_Stress
AT1G612901	10.8324	1.26517	0.520466	2.43085	0.0150635	0.034675	Cold_Stress vs Ctl-Temp_Stress
AT1G613001	6.17847	-2.58524	0.758143	-3.40996	0.000649713	0.00237869	Cold_Stress vs Ctl-Temp_Stress
AT1G613101	298.797	-0.547723	0.154572	-3.54348	0.000394885	0.00154656	Cold_Stress vs Ctl-Temp_Stress
AT1G613602	602.135	0.461152	0.187821	2.45527	0.0140779	0.032751	Cold_Stress vs Ctl-Temp_Stress
AT1G614001	204.8	-0.615443	0.233404	-2.63682	0.00836872	0.0210822	Cold_Stress vs Ctl-Temp_Stress
AT1G61410	34.3109	-1.01804	0.344821	-2.95237	0.00315344	0.00925045	Cold_Stress vs Ctl-Temp_Stress
AT1G614301	320.7	-0.54077	0.211183	-2.56067	0.0104472	0.0254226	Cold_Stress vs Ctl-Temp_Stress
AT1G614501	142.665	-1.19343	0.280902	-4.24856	2.15153e-05	0.000119259	Cold_Stress vs Ctl-Temp_Stress
AT1G61470	17.8245	-2.83225	0.696539	-4.06618	4.7791e-05	0.000242452	Cold_Stress vs Ctl-Temp_Stress
AT1G614801	78.8872	-2.54449	0.545871	-4.66135	3.14148e-06	2.17296e-05	Cold_Stress vs Ctl-Temp_Stress
AT1G615202	800.311	-3.09768	0.418865	-7.39542	1.40965e-13	4.51546e-12	Cold_Stress vs Ctl-Temp_Stress
AT1G615501	38.2905	-1.38171	0.468341	-2.95023	0.00317538	0.0093052	Cold_Stress vs Ctl-Temp_Stress
AT1G615601	804.301	-1.53566	0.285107	-5.38627	7.19335e-08	7.27427e-07	Cold_Stress vs Ctl-Temp_Stress
AT1G615702	2191.81	0.547454	0.210293	2.60329	0.00923334	0.0229026	Cold_Stress vs Ctl-Temp_Stress
AT1G615902	1657.77	-1.27029	0.282539	-4.49598	6.92493e-06	4.36512e-05	Cold_Stress vs Ctl-Temp_Stress
AT1G61640	520.011	0.942756	0.18253	5.16493	2.40525e-07	2.17678e-06	Cold_Stress vs Ctl-Temp_Stress
AT1G616601	903.698	1.19536	0.235847	5.06836	4.01249e-07	3.47113e-06	Cold_Stress vs Ctl-Temp_Stress
AT1G616801	17.3705	1.38207	0.48752	2.83489	0.00458417	0.0126205	Cold_Stress vs Ctl-Temp_Stress
AT1G617301	1709.3	1.06008	0.178388	5.94255	2.80626e-09	3.92032e-08	Cold_Stress vs Ctl-Temp_Stress
AT1G617404	2145.92	1.06469	0.184571	5.76847	7.99927e-09	1.00165e-07	Cold_Stress vs Ctl-Temp_Stress
AT1G617703	1973.82	0.463329	0.0983409	4.71146	2.45951e-06	1.74421e-05	Cold_Stress vs Ctl-Temp_Stress
AT1G617901	3751.9	-0.292817	0.116929	-2.50422	0.012272	0.0291734	Cold_Stress vs Ctl-Temp_Stress
AT1G618101	120.399	-3.12078	0.611502	-5.10347	3.33487e-07	2.93404e-06	Cold_Stress vs Ctl-Temp_Stress
AT1G618201	1030.52	-0.557067	0.244368	-2.27962	0.02263	0.0487981	Cold_Stress vs Ctl-Temp_Stress
AT1G618401	56.2706	-3.46216	0.742796	-4.66099	3.14699e-06	2.1761e-05	Cold_Stress vs Ctl-Temp_Stress
AT1G618602	94.2995	1.01362	0.306272	3.30955	0.000934468	0.00325312	Cold_Stress vs Ctl-Temp_Stress
AT1G618902	1895.98	2.38163	0.230686	10.3241	5.48296e-25	9.59222e-23	Cold_Stress vs Ctl-Temp_Stress
AT1G619001	533.239	0.474956	0.139871	3.39567	0.000684598	0.00248719	Cold_Stress vs Ctl-Temp_Stress
AT1G619501	16.4064	-3.73839	1.33877	-2.7924	0.00523182	0.0141198	Cold_Stress vs Ctl-Temp_Stress
AT1G619601	163.123	0.543278	0.140711	3.86095	0.000112946	0.000513335	Cold_Stress vs Ctl-Temp_Stress
AT1G61980	312.139	0.61246	0.186284	3.28777	0.00100985	0.00348143	Cold_Stress vs Ctl-Temp_Stress
AT1G61990	730.874	0.48437	0.168719	2.87086	0.00409356	0.0115081	Cold_Stress vs Ctl-Temp_Stress
AT1G620453	149.788	0.607509	0.165004	3.68179	0.000231607	0.000969525	Cold_Stress vs Ctl-Temp_Stress
AT1G62085	269.049	0.959716	0.203712	4.71114	2.46335e-06	1.74638e-05	Cold_Stress vs Ctl-Temp_Stress
AT1G621101	284.03	1.09179	0.254271	4.2938	1.75643e-05	9.97666e-05	Cold_Stress vs Ctl-Temp_Stress
AT1G62120	169.265	0.685013	0.15368	4.4574	8.29609e-06	5.13689e-05	Cold_Stress vs Ctl-Temp_Stress
AT1G621803	3148.34	-0.911527	0.207681	-4.38908	1.13831e-05	6.77536e-05	Cold_Stress vs Ctl-Temp_Stress
AT1G62250	222.667	-0.399839	0.175695	-2.27575	0.0228608	0.0492167	Cold_Stress vs Ctl-Temp_Stress
AT1G62260	88.8035	1.55855	0.401533	3.88149	0.000103817	0.000477669	Cold_Stress vs Ctl-Temp_Stress
AT1G622621	17.0795	-5.50163	1.25361	-4.38861	1.14075e-05	6.78631e-05	Cold_Stress vs Ctl-Temp_Stress
AT1G623002	1341.77	0.679872	0.269872	2.51924	0.0117608	0.0281524	Cold_Stress vs Ctl-Temp_Stress
AT1G623051	298.656	-0.369133	0.150979	-2.44493	0.0144882	0.0335681	Cold_Stress vs Ctl-Temp_Stress
AT1G623201	248.961	0.934552	0.332193	2.81328	0.00490394	0.0133633	Cold_Stress vs Ctl-Temp_Stress
AT1G623302	1315.83	0.290501	0.107817	2.6944	0.0070516	0.0182223	Cold_Stress vs Ctl-Temp_Stress
AT1G623501	107.128	0.497312	0.190485	2.61077	0.00903397	0.0224718	Cold_Stress vs Ctl-Temp_Stress
AT1G623701	298.204	-1.65433	0.241525	-6.8495	7.41091e-12	1.74478e-10	Cold_Stress vs Ctl-Temp_Stress
AT1G624201	16.9485	1.79396	0.515248	3.48174	0.000498161	0.00188545	Cold_Stress vs Ctl-Temp_Stress
AT1G624801	8376.39	-1.20489	0.345045	-3.49199	0.000479439	0.00182461	Cold_Stress vs Ctl-Temp_Stress
AT1G62490	11.1017	-1.50838	0.535625	-2.81612	0.00486079	0.013268	Cold_Stress vs Ctl-Temp_Stress
AT1G625006	66.4274	-2.45647	0.413557	-5.93987	2.85256e-09	3.98011e-08	Cold_Stress vs Ctl-Temp_Stress
AT1G62510	109.796	-2.2543	0.650325	-3.46642	0.000527444	0.00198242	Cold_Stress vs Ctl-Temp_Stress
AT1G62515	42.7673	-3.38622	1.1913	-2.84244	0.00447691	0.0123821	Cold_Stress vs Ctl-Temp_Stress
AT1G625404	108.267	-1.95756	0.570376	-3.43205	0.000599044	0.00221529	Cold_Stress vs Ctl-Temp_Stress
AT1G625702	2654.84	3.1114	0.270046	11.5217	1.02517e-30	3.587e-28	Cold_Stress vs Ctl-Temp_Stress
AT1G626101	420.003	-0.945111	0.161037	-5.86892	4.38649e-09	5.86835e-08	Cold_Stress vs Ctl-Temp_Stress
AT1G626202	81.5583	-1.67159	0.406747	-4.10965	3.96268e-05	0.000204872	Cold_Stress vs Ctl-Temp_Stress
AT1G626401	1787.51	0.518604	0.225139	2.30348	0.0212519	0.0463362	Cold_Stress vs Ctl-Temp_Stress
AT1G626601	10595.1	-0.968302	0.22675	-4.27035	1.95166e-05	0.000109353	Cold_Stress vs Ctl-Temp_Stress
AT1G626701	169.99	0.931517	0.160301	5.81106	6.20798e-09	7.99027e-08	Cold_Stress vs Ctl-Temp_Stress
AT1G627104	346.048	1.10408	0.272616	4.04996	5.12265e-05	0.000257468	Cold_Stress vs Ctl-Temp_Stress
AT1G627201	32.956	1.81755	0.272403	6.67228	2.51865e-11	5.31863e-10	Cold_Stress vs Ctl-Temp_Stress
AT1G62730	320.154	0.608162	0.177044	3.43509	0.00059235	0.00219339	Cold_Stress vs Ctl-Temp_Stress
AT1G62740	2875.85	0.714964	0.1625	4.39979	1.08356e-05	6.48341e-05	Cold_Stress vs Ctl-Temp_Stress
AT1G627601	54.3037	3.81652	0.55269	6.90535	5.00786e-12	1.21293e-10	Cold_Stress vs Ctl-Temp_Stress
AT1G627901	2062.37	0.402363	0.147174	2.73393	0.00625843	0.0164512	Cold_Stress vs Ctl-Temp_Stress
AT1G62800	1793.83	-0.480723	0.20866	-2.30386	0.0212306	0.046305	Cold_Stress vs Ctl-Temp_Stress
AT1G628103	1159.11	-0.827767	0.272088	-3.04228	0.00234795	0.00717927	Cold_Stress vs Ctl-Temp_Stress
AT1G628501	366.489	-0.573456	0.113609	-5.04762	4.47352e-07	3.82342e-06	Cold_Stress vs Ctl-Temp_Stress
AT1G62860	248.286	0.479583	0.117872	4.06869	4.7279e-05	0.000240068	Cold_Stress vs Ctl-Temp_Stress
AT1G629302	213.111	0.792266	0.144281	5.49114	3.99343e-08	4.29828e-07	Cold_Stress vs Ctl-Temp_Stress
AT1G62960	500.475	-0.241537	0.105565	-2.28804	0.022135	0.0479399	Cold_Stress vs Ctl-Temp_Stress
AT1G629801	271.777	-1.93348	0.682223	-2.8341	0.00459556	0.0126457	Cold_Stress vs Ctl-Temp_Stress
AT1G629811	91.4808	1.79429	0.349785	5.1297	2.90202e-07	2.5832e-06	Cold_Stress vs Ctl-Temp_Stress
AT1G629903	930.441	1.06197	0.203184	5.22665	1.72606e-07	1.61215e-06	Cold_Stress vs Ctl-Temp_Stress
AT1G630802	87.4611	0.871615	0.194537	4.48046	7.44835e-06	4.6666e-05	Cold_Stress vs Ctl-Temp_Stress
AT1G631101	1245.17	-0.357402	0.111638	-3.20144	0.00136742	0.00452617	Cold_Stress vs Ctl-Temp_Stress
AT1G631401	11.3787	-2.40051	0.744948	-3.22239	0.00127128	0.00424375	Cold_Stress vs Ctl-Temp_Stress
AT1G631602	432.435	0.540259	0.151914	3.55635	0.000376039	0.0014858	Cold_Stress vs Ctl-Temp_Stress
AT1G632203	927.101	0.549943	0.141036	3.89931	9.6467e-05	0.000448202	Cold_Stress vs Ctl-Temp_Stress
AT1G63230	103.318	0.732747	0.213748	3.42809	0.000607854	0.00224422	Cold_Stress vs Ctl-Temp_Stress
AT1G632401	281.782	-2.84052	0.251146	-11.3102	1.16786e-29	3.63845e-27	Cold_Stress vs Ctl-Temp_Stress
AT1G63250	401.384	1.14234	0.26259	4.35026	1.35977e-05	7.91128e-05	Cold_Stress vs Ctl-Temp_Stress
AT1G632603	285.48	-2.15347	0.243415	-8.84691	8.99774e-19	6.66566e-17	Cold_Stress vs Ctl-Temp_Stress
AT1G632953	49.9264	-3.40403	0.417859	-8.14636	3.75056e-16	1.82653e-14	Cold_Stress vs Ctl-Temp_Stress
AT1G633501	38.1583	-1.92553	0.465097	-4.14005	3.47231e-05	0.000182507	Cold_Stress vs Ctl-Temp_Stress
AT1G633701	36.4085	-1.8365	0.419701	-4.37573	1.21026e-05	7.14889e-05	Cold_Stress vs Ctl-Temp_Stress
AT1G63400	148.421	0.532799	0.166125	3.20722	0.00134023	0.00444522	Cold_Stress vs Ctl-Temp_Stress
AT1G634103	76.8747	1.61357	0.26918	5.99439	2.04245e-09	2.92331e-08	Cold_Stress vs Ctl-Temp_Stress
AT1G634203	750.321	0.714278	0.16259	4.39311	1.11739e-05	6.66129e-05	Cold_Stress vs Ctl-Temp_Stress
AT1G634602	1575.3	-0.471572	0.149402	-3.1564	0.00159731	0.00517562	Cold_Stress vs Ctl-Temp_Stress
AT1G634703	852.293	0.6715	0.158743	4.2301	2.33585e-05	0.000128195	Cold_Stress vs Ctl-Temp_Stress
AT1G634903	745.685	0.424019	0.162063	2.61638	0.00888685	0.022181	Cold_Stress vs Ctl-Temp_Stress
AT1G635201	66.9101	0.844284	0.285412	2.95812	0.00309522	0.00910903	Cold_Stress vs Ctl-Temp_Stress
AT1G63530	205.663	-1.93587	0.455924	-4.24603	2.17593e-05	0.000120382	Cold_Stress vs Ctl-Temp_Stress
AT1G636502	181.008	-0.754763	0.289429	-2.60777	0.0091135	0.022635	Cold_Stress vs Ctl-Temp_Stress
AT1G636903	2134.91	-0.626146	0.128901	-4.85759	1.18826e-06	9.11145e-06	Cold_Stress vs Ctl-Temp_Stress
AT1G637301	82.8905	1.05001	0.300243	3.49719	0.000470194	0.00179484	Cold_Stress vs Ctl-Temp_Stress
AT1G637402	442.533	-1.16146	0.165106	-7.0346	1.99831e-12	5.22817e-11	Cold_Stress vs Ctl-Temp_Stress
AT1G63780	1569.35	0.68931	0.177599	3.88128	0.00010391	0.000477999	Cold_Stress vs Ctl-Temp_Stress
AT1G638002	894.949	-1.31619	0.228486	-5.7605	8.38657e-09	1.0457e-07	Cold_Stress vs Ctl-Temp_Stress
AT1G638101	1522.25	1.06404	0.229665	4.63302	3.60377e-06	2.45097e-05	Cold_Stress vs Ctl-Temp_Stress
AT1G638551	117.042	-1.05451	0.199759	-5.27893	1.29937e-07	1.24219e-06	Cold_Stress vs Ctl-Temp_Stress
AT1G63900	595.782	0.364485	0.115761	3.14859	0.00164062	0.00529332	Cold_Stress vs Ctl-Temp_Stress
AT1G639801	4011.48	0.339778	0.130256	2.60853	0.0090932	0.0225895	Cold_Stress vs Ctl-Temp_Stress
AT1G640001	241.583	1.3059	0.456157	2.86282	0.00419885	0.0117546	Cold_Stress vs Ctl-Temp_Stress
AT1G640403	2358.34	0.428318	0.149823	2.85883	0.00425208	0.0118744	Cold_Stress vs Ctl-Temp_Stress
AT1G640503	961.079	0.511916	0.150574	3.39976	0.000674448	0.00245463	Cold_Stress vs Ctl-Temp_Stress
AT1G640902	2964.08	0.664048	0.193732	3.42766	0.000608816	0.00224705	Cold_Stress vs Ctl-Temp_Stress
AT1G64150	55.6766	-0.988783	0.346582	-2.85296	0.00433147	0.0120546	Cold_Stress vs Ctl-Temp_Stress
AT1G641602	60.1267	5.05323	0.861945	5.8626	4.55685e-09	6.06771e-08	Cold_Stress vs Ctl-Temp_Stress
AT1G642004	2290.06	-2.17307	0.263021	-8.26197	1.43287e-16	7.54344e-15	Cold_Stress vs Ctl-Temp_Stress
AT1G642101	168.605	-1.82438	0.320382	-5.69438	1.23822e-08	1.49871e-07	Cold_Stress vs Ctl-Temp_Stress
AT1G64220	158.381	1.13367	0.307529	3.68639	0.000227462	0.000955341	Cold_Stress vs Ctl-Temp_Stress
AT1G642302	9379.56	-0.49984	0.196724	-2.54082	0.0110593	0.0266809	Cold_Stress vs Ctl-Temp_Stress
AT1G642701	234.804	-1.09607	0.334924	-3.27258	0.00106569	0.00364522	Cold_Stress vs Ctl-Temp_Stress
AT1G643301	1254.34	0.426367	0.145517	2.93002	0.00338938	0.00981844	Cold_Stress vs Ctl-Temp_Stress
AT1G643551	124.827	-1.77003	0.289783	-6.10811	1.00815e-09	1.54296e-08	Cold_Stress vs Ctl-Temp_Stress
AT1G643851	1065.46	0.415205	0.0985387	4.21363	2.513e-05	0.000136632	Cold_Stress vs Ctl-Temp_Stress
AT1G643903	7825.55	-0.909618	0.363057	-2.50544	0.0122298	0.0290883	Cold_Stress vs Ctl-Temp_Stress
AT1G644302	432.892	-0.701199	0.181452	-3.86437	0.000111375	0.000507513	Cold_Stress vs Ctl-Temp_Stress
AT1G644503	242.917	-0.599645	0.231188	-2.59375	0.00949345	0.0234648	Cold_Stress vs Ctl-Temp_Stress
AT1G644551	54.3519	-0.869339	0.327133	-2.65745	0.00787346	0.0200086	Cold_Stress vs Ctl-Temp_Stress
AT1G645102	445.689	-0.6978	0.178928	-3.89988	9.6239e-05	0.000447234	Cold_Stress vs Ctl-Temp_Stress
AT1G64520	3910.77	0.399349	0.14069	2.83851	0.00453242	0.0125098	Cold_Stress vs Ctl-Temp_Stress
AT1G645502	3191.25	0.347865	0.0840763	4.1375	3.51117e-05	0.000184251	Cold_Stress vs Ctl-Temp_Stress
AT1G645602	44.1134	-0.887595	0.362465	-2.44877	0.0143344	0.0332592	Cold_Stress vs Ctl-Temp_Stress
AT1G64561	34.5768	-1.3837	0.484903	-2.85356	0.0043233	0.0120407	Cold_Stress vs Ctl-Temp_Stress
AT1G645801	210.26	-0.473171	0.193205	-2.44906	0.014323	0.0332397	Cold_Stress vs Ctl-Temp_Stress
AT1G645902	819.886	-1.09461	0.388823	-2.81519	0.0048748	0.0132999	Cold_Stress vs Ctl-Temp_Stress
AT1G64600	784.68	0.55831	0.195809	2.85129	0.00435418	0.0121052	Cold_Stress vs Ctl-Temp_Stress
AT1G646253	171.633	-1.18287	0.38071	-3.10701	0.00188993	0.00598144	Cold_Stress vs Ctl-Temp_Stress
AT1G646303	821.647	0.465816	0.104902	4.44051	8.97453e-06	5.5075e-05	Cold_Stress vs Ctl-Temp_Stress
AT1G646401	731.346	-0.344929	0.145754	-2.36651	0.0179565	0.0400928	Cold_Stress vs Ctl-Temp_Stress
AT1G646502	2793.72	0.521893	0.17071	3.05719	0.00223422	0.00688334	Cold_Stress vs Ctl-Temp_Stress
AT1G646802	29.9133	-2.80048	0.663801	-4.21885	2.45548e-05	0.000134017	Cold_Stress vs Ctl-Temp_Stress
AT1G64690	183.463	-0.51335	0.206079	-2.49103	0.0127372	0.0301063	Cold_Stress vs Ctl-Temp_Stress
AT1G647002	100.621	0.627671	0.252622	2.48463	0.0129687	0.0305739	Cold_Stress vs Ctl-Temp_Stress
AT1G64720	6468.63	-1.27382	0.294204	-4.32973	1.49294e-05	8.61777e-05	Cold_Stress vs Ctl-Temp_Stress
AT1G647402	441.15	0.819451	0.180237	4.54651	5.45418e-06	3.5421e-05	Cold_Stress vs Ctl-Temp_Stress
AT1G647502	3261.43	0.505609	0.192617	2.62494	0.00866637	0.0217094	Cold_Stress vs Ctl-Temp_Stress
AT1G647801	5603.91	-0.90661	0.265704	-3.41211	0.000644625	0.00236158	Cold_Stress vs Ctl-Temp_Stress
AT1G64790	4202.35	0.763441	0.273976	2.78653	0.00532761	0.0143391	Cold_Stress vs Ctl-Temp_Stress
AT1G648502	852.772	-0.509236	0.122128	-4.16969	3.05019e-05	0.000162308	Cold_Stress vs Ctl-Temp_Stress
AT1G648601	706.06	0.72375	0.226491	3.19549	0.00139595	0.00460853	Cold_Stress vs Ctl-Temp_Stress
AT1G648901	314.912	2.87353	0.16246	17.6876	5.22552e-70	1.32049e-66	Cold_Stress vs Ctl-Temp_Stress
AT1G64930	77.5403	-1.35623	0.547324	-2.47793	0.0132148	0.0310383	Cold_Stress vs Ctl-Temp_Stress
AT1G649901	1131.38	-0.263561	0.0972303	-2.71068	0.00671448	0.0174823	Cold_Stress vs Ctl-Temp_Stress
AT1G650101	2160.65	-0.594098	0.258109	-2.30173	0.0213505	0.0464886	Cold_Stress vs Ctl-Temp_Stress
AT1G650202	720.806	0.35061	0.112179	3.12545	0.00177533	0.00565892	Cold_Stress vs Ctl-Temp_Stress
AT1G650302	1016.13	1.44175	0.198433	7.26569	3.71141e-13	1.09907e-11	Cold_Stress vs Ctl-Temp_Stress
AT1G650401	1702.16	-0.544532	0.155083	-3.51123	0.000446031	0.00171575	Cold_Stress vs Ctl-Temp_Stress
AT1G65070	562.019	-0.605596	0.193519	-3.12939	0.00175172	0.00559622	Cold_Stress vs Ctl-Temp_Stress
AT1G650801	259.707	0.691411	0.176994	3.90641	9.36771e-05	0.000436936	Cold_Stress vs Ctl-Temp_Stress
AT1G651801	80.0855	-1.47108	0.309654	-4.75073	2.0268e-06	1.47082e-05	Cold_Stress vs Ctl-Temp_Stress
AT1G65190	14.3139	-4.59887	1.15959	-3.96594	7.31079e-05	0.00035208	Cold_Stress vs Ctl-Temp_Stress
AT1G652002	5.06035	-3.55346	1.38729	-2.56143	0.0104241	0.0253693	Cold_Stress vs Ctl-Temp_Stress
AT1G652204	3733.4	0.710671	0.0921006	7.71625	1.19807e-14	4.61042e-13	Cold_Stress vs Ctl-Temp_Stress
AT1G652301	75.4737	-1.68348	0.345176	-4.87718	1.07614e-06	8.35954e-06	Cold_Stress vs Ctl-Temp_Stress
AT1G65250	25.7338	1.19712	0.521368	2.29611	0.0216696	0.0470754	Cold_Stress vs Ctl-Temp_Stress
AT1G652951	450.452	0.809435	0.174482	4.63907	3.49983e-06	2.38599e-05	Cold_Stress vs Ctl-Temp_Stress
AT1G653202	531.172	-0.716818	0.105653	-6.78465	1.16369e-11	2.64129e-10	Cold_Stress vs Ctl-Temp_Stress
AT1G65370	1480.16	-0.866772	0.268972	-3.22254	0.00127061	0.00424293	Cold_Stress vs Ctl-Temp_Stress
AT1G65380	264.254	0.506084	0.21203	2.38684	0.0169937	0.038342	Cold_Stress vs Ctl-Temp_Stress
AT1G654201	95.8807	-0.64847	0.212022	-3.05849	0.00222452	0.00685811	Cold_Stress vs Ctl-Temp_Stress
AT1G654813	21.7771	3.09159	0.763599	4.04871	5.15011e-05	0.000258468	Cold_Stress vs Ctl-Temp_Stress
AT1G654861	30.8299	-2.80163	0.707371	-3.96063	7.47535e-05	0.000358902	Cold_Stress vs Ctl-Temp_Stress
AT1G654902	4.10148	-4.99782	1.32686	-3.76665	0.000165454	0.000720868	Cold_Stress vs Ctl-Temp_Stress
AT1G655102	287.442	-0.7726	0.270163	-2.85975	0.00423971	0.0118442	Cold_Stress vs Ctl-Temp_Stress
AT1G655202	693.649	-0.755979	0.223533	-3.38196	0.000719702	0.00259565	Cold_Stress vs Ctl-Temp_Stress
AT1G655601	324.791	0.485518	0.202191	2.40128	0.016338	0.037113	Cold_Stress vs Ctl-Temp_Stress
AT1G655802	1377.6	0.513604	0.147407	3.48425	0.000493509	0.00187065	Cold_Stress vs Ctl-Temp_Stress
AT1G656101	667.791	1.22106	0.370846	3.29264	0.000992506	0.003431	Cold_Stress vs Ctl-Temp_Stress
AT1G656502	1170.58	0.60007	0.14369	4.17614	2.96497e-05	0.000158181	Cold_Stress vs Ctl-Temp_Stress
AT1G656603	1295.07	-1.00295	0.108392	-9.25296	2.18357e-20	2.10428e-18	Cold_Stress vs Ctl-Temp_Stress
AT1G656901	1374.71	1.33339	0.299951	4.44537	8.77411e-06	5.39615e-05	Cold_Stress vs Ctl-Temp_Stress
AT1G65700	720.232	0.58183	0.186742	3.11568	0.00183519	0.00583092	Cold_Stress vs Ctl-Temp_Stress
AT1G657103	304.848	-0.846367	0.255074	-3.31812	0.000906254	0.00316507	Cold_Stress vs Ctl-Temp_Stress
AT1G658401	4895.47	-0.911178	0.200425	-4.54623	5.46147e-06	3.54582e-05	Cold_Stress vs Ctl-Temp_Stress
AT1G659004	249.637	-1.57549	0.27939	-5.63903	1.7101e-08	2.01204e-07	Cold_Stress vs Ctl-Temp_Stress
AT1G65920	239.32	1.12306	0.309031	3.63412	0.00027893	0.00114198	Cold_Stress vs Ctl-Temp_Stress
AT1G659302	26086.3	-0.476358	0.113958	-4.18012	2.91353e-05	0.000155765	Cold_Stress vs Ctl-Temp_Stress
AT1G659603	4561.25	1.18357	0.189425	6.24821	4.15176e-10	6.90035e-09	Cold_Stress vs Ctl-Temp_Stress
AT1G659703	9233.55	-2.23371	0.324158	-6.89082	5.54729e-12	1.33505e-10	Cold_Stress vs Ctl-Temp_Stress
AT1G659803	13722.6	-0.551043	0.206551	-2.66783	0.00763429	0.0194845	Cold_Stress vs Ctl-Temp_Stress
AT1G659852	282.015	-2.11849	0.25469	-8.31792	8.95169e-17	4.87054e-15	Cold_Stress vs Ctl-Temp_Stress
AT1G660201	119.953	-2.16624	0.427298	-5.06962	3.98601e-07	3.45085e-06	Cold_Stress vs Ctl-Temp_Stress
AT1G660503	255.932	-0.720352	0.173145	-4.16041	3.17678e-05	0.000168414	Cold_Stress vs Ctl-Temp_Stress
AT1G660903	15.5236	1.55117	0.619641	2.50334	0.0123027	0.0292251	Cold_Stress vs Ctl-Temp_Stress
AT1G662304	144.028	-2.33062	0.339081	-6.87334	6.2715e-12	1.49041e-10	Cold_Stress vs Ctl-Temp_Stress
AT1G66240	6553.7	-0.50903	0.147948	-3.44059	0.000580439	0.00215455	Cold_Stress vs Ctl-Temp_Stress
AT1G662601	4109.81	0.206803	0.0783306	2.64013	0.00828752	0.0209054	Cold_Stress vs Ctl-Temp_Stress
AT1G663451	143.018	-1.04655	0.242433	-4.31685	1.58268e-05	9.0713e-05	Cold_Stress vs Ctl-Temp_Stress
AT1G663501	187.51	-0.860854	0.257321	-3.34545	0.000821484	0.00291002	Cold_Stress vs Ctl-Temp_Stress
AT1G664103	7351.36	0.343214	0.143154	2.39752	0.0165066	0.0374504	Cold_Stress vs Ctl-Temp_Stress
AT1G664305	798.632	0.767772	0.13657	5.62183	1.88941e-08	2.2059e-07	Cold_Stress vs Ctl-Temp_Stress
AT1G664402	56.4338	-1.54706	0.417559	-3.70502	0.000211376	0.000894388	Cold_Stress vs Ctl-Temp_Stress
AT1G664701	136.757	-1.42151	0.507349	-2.80184	0.00508127	0.0137739	Cold_Stress vs Ctl-Temp_Stress
AT1G665002	571.122	-1.39187	0.572481	-2.4313	0.0150447	0.0346423	Cold_Stress vs Ctl-Temp_Stress
AT1G665101	449.364	-0.422014	0.128556	-3.28273	0.00102809	0.00353519	Cold_Stress vs Ctl-Temp_Stress
AT1G665302	1267.49	0.665838	0.147744	4.50671	6.58392e-06	4.17563e-05	Cold_Stress vs Ctl-Temp_Stress
AT1G665402	74.6254	-3.50413	0.429619	-8.15637	3.45253e-16	1.69592e-14	Cold_Stress vs Ctl-Temp_Stress
AT1G665801	16030.6	0.895768	0.214946	4.16741	3.08079e-05	0.00016386	Cold_Stress vs Ctl-Temp_Stress
AT1G666002	38.056	-2.02604	0.67502	-3.00145	0.00268696	0.00808113	Cold_Stress vs Ctl-Temp_Stress
AT1G666702	1061.61	0.862826	0.113235	7.61978	2.5411e-14	9.26158e-13	Cold_Stress vs Ctl-Temp_Stress
AT1G66680	1574.49	0.261323	0.0892968	2.92645	0.00342856	0.0099144	Cold_Stress vs Ctl-Temp_Stress
AT1G667001	119.006	3.27337	0.653641	5.00791	5.50254e-07	4.56564e-06	Cold_Stress vs Ctl-Temp_Stress
AT1G667301	342.054	-0.572587	0.250725	-2.28372	0.0223877	0.0483767	Cold_Stress vs Ctl-Temp_Stress
AT1G667401	565.301	0.838843	0.107017	7.83838	4.56403e-15	1.86021e-13	Cold_Stress vs Ctl-Temp_Stress
AT1G667501	403.19	0.568881	0.152542	3.72934	0.000191979	0.000821791	Cold_Stress vs Ctl-Temp_Stress
AT1G667602	631.936	0.648057	0.210133	3.08404	0.00204213	0.006392	Cold_Stress vs Ctl-Temp_Stress
AT1G668004	389.154	-0.88957	0.38907	-2.2864	0.0222308	0.0481106	Cold_Stress vs Ctl-Temp_Stress
AT1G668102	71.8568	1.2486	0.268592	4.64869	3.34043e-06	2.29175e-05	Cold_Stress vs Ctl-Temp_Stress
AT1G668401	24.3611	-2.66983	0.730882	-3.65289	0.000259305	0.0010705	Cold_Stress vs Ctl-Temp_Stress
AT1G669002	421.737	-0.65253	0.121688	-5.36232	8.2161e-08	8.21718e-07	Cold_Stress vs Ctl-Temp_Stress
AT1G669502	44.4905	1.85028	0.653539	2.83118	0.00463771	0.0127386	Cold_Stress vs Ctl-Temp_Stress
AT1G66970	10.4848	-4.17173	1.25857	-3.31467	0.000917523	0.0031981	Cold_Stress vs Ctl-Temp_Stress
AT1G670601	755.793	0.456517	0.173404	2.63268	0.00847147	0.0212844	Cold_Stress vs Ctl-Temp_Stress
AT1G670702	75.9258	-1.15977	0.482815	-2.40209	0.0163016	0.0370488	Cold_Stress vs Ctl-Temp_Stress
AT1G670803	883.929	-2.1039	0.256172	-8.21284	2.16009e-16	1.10398e-14	Cold_Stress vs Ctl-Temp_Stress
AT1G67120	2043.87	0.720933	0.247378	2.9143	0.00356491	0.0102396	Cold_Stress vs Ctl-Temp_Stress
AT1G67170	477.484	0.325374	0.12066	2.69662	0.00700482	0.0181303	Cold_Stress vs Ctl-Temp_Stress
AT1G671901	349.221	-0.540362	0.141277	-3.82484	0.000130857	0.000586303	Cold_Stress vs Ctl-Temp_Stress
AT1G672101	200.056	0.756881	0.219618	3.44635	0.000568217	0.00211574	Cold_Stress vs Ctl-Temp_Stress
AT1G672801	1262.84	-0.359519	0.113204	-3.17586	0.00149392	0.00488815	Cold_Stress vs Ctl-Temp_Stress
AT1G673102	970.67	-0.389309	0.158146	-2.4617	0.0138279	0.0322486	Cold_Stress vs Ctl-Temp_Stress
AT1G673253	914.482	-1.43689	0.126007	-11.4033	4.0254e-30	1.38712e-27	Cold_Stress vs Ctl-Temp_Stress
AT1G67328	889.897	-0.980405	0.318018	-3.08286	0.00205019	0.00641369	Cold_Stress vs Ctl-Temp_Stress
AT1G67330	209.114	-0.708189	0.268861	-2.63404	0.00843763	0.0212252	Cold_Stress vs Ctl-Temp_Stress
AT1G673652	242.449	-0.915647	0.217486	-4.21014	2.55212e-05	0.00013859	Cold_Stress vs Ctl-Temp_Stress
AT1G673702	124.065	-1.21069	0.239352	-5.05821	4.23202e-07	3.63477e-06	Cold_Stress vs Ctl-Temp_Stress
AT1G67400	36.2818	-1.07465	0.357909	-3.00257	0.00267708	0.00805674	Cold_Stress vs Ctl-Temp_Stress
AT1G674803	3405.64	-0.542651	0.151545	-3.58079	0.000342562	0.00136754	Cold_Stress vs Ctl-Temp_Stress
AT1G674902	1139.84	-0.329475	0.100239	-3.28689	0.001013	0.00348964	Cold_Stress vs Ctl-Temp_Stress
AT1G675002	714.021	-0.69021	0.147923	-4.66601	3.07111e-06	2.12751e-05	Cold_Stress vs Ctl-Temp_Stress
AT1G675102	509.174	0.640148	0.24845	2.57657	0.00997872	0.0244558	Cold_Stress vs Ctl-Temp_Stress
AT1G675301	642.978	-0.774923	0.145219	-5.33624	9.48927e-08	9.3305e-07	Cold_Stress vs Ctl-Temp_Stress
AT1G67560	683.764	-0.467507	0.204276	-2.2886	0.0221023	0.0478737	Cold_Stress vs Ctl-Temp_Stress
AT1G675701	335.227	-0.435118	0.169575	-2.56593	0.0102899	0.0250988	Cold_Stress vs Ctl-Temp_Stress
AT1G675902	780.14	0.733052	0.25001	2.93209	0.0033669	0.00976452	Cold_Stress vs Ctl-Temp_Stress
AT1G676202	395.837	0.532727	0.167344	3.18343	0.0014554	0.004775	Cold_Stress vs Ctl-Temp_Stress
AT1G676262	28.0152	-1.94869	0.503865	-3.86748	0.000109967	0.000501819	Cold_Stress vs Ctl-Temp_Stress
AT1G67635	7.08063	-2.47838	0.861263	-2.87761	0.00400696	0.0113023	Cold_Stress vs Ctl-Temp_Stress
AT1G676503	234.502	-1.24844	0.285952	-4.36592	1.26589e-05	7.42207e-05	Cold_Stress vs Ctl-Temp_Stress
AT1G676701	5.49609	3.97302	1.1133	3.56867	0.000358796	0.00142584	Cold_Stress vs Ctl-Temp_Stress
AT1G67680	3229.53	0.348455	0.127485	2.73329	0.0062705	0.0164771	Cold_Stress vs Ctl-Temp_Stress
AT1G67690	282.803	0.536956	0.17885	3.00227	0.00267976	0.00806375	Cold_Stress vs Ctl-Temp_Stress
AT1G677301	4592	0.665323	0.258606	2.57273	0.01009	0.0247014	Cold_Stress vs Ctl-Temp_Stress
AT1G67740	260.127	-1.59279	0.367754	-4.33114	1.48337e-05	8.56684e-05	Cold_Stress vs Ctl-Temp_Stress
AT1G677503	315.402	-3.84143	0.362108	-10.6085	2.72012e-26	5.62398e-24	Cold_Stress vs Ctl-Temp_Stress
AT1G678201	248.488	0.686101	0.165663	4.14154	3.44986e-05	0.000181453	Cold_Stress vs Ctl-Temp_Stress
AT1G678901	790.816	0.247869	0.103442	2.39621	0.0165658	0.0375517	Cold_Stress vs Ctl-Temp_Stress
AT1G679101	84.1541	-2.76059	0.466627	-5.91605	3.29768e-09	4.52893e-08	Cold_Stress vs Ctl-Temp_Stress
AT1G67940	575.925	-0.763307	0.213331	-3.57805	0.000346172	0.00138074	Cold_Stress vs Ctl-Temp_Stress
AT1G679702	154.518	1.1572	0.244563	4.73171	2.22639e-06	1.5963e-05	Cold_Stress vs Ctl-Temp_Stress
AT1G680101	241.822	-3.63305	0.487979	-7.4451	9.68743e-14	3.21637e-12	Cold_Stress vs Ctl-Temp_Stress
AT1G680501	282.539	2.38059	0.313486	7.5939	3.10407e-14	1.11702e-12	Cold_Stress vs Ctl-Temp_Stress
AT1G680601	2326.9	0.318356	0.138884	2.29225	0.0218911	0.0474839	Cold_Stress vs Ctl-Temp_Stress
AT1G680702	788.96	0.358638	0.10194	3.51812	0.00043462	0.00167791	Cold_Stress vs Ctl-Temp_Stress
AT1G680802	273.514	1.18898	0.161508	7.36173	1.81548e-13	5.67164e-12	Cold_Stress vs Ctl-Temp_Stress
AT1G68130	434.118	0.565623	0.218453	2.58922	0.00961943	0.0237077	Cold_Stress vs Ctl-Temp_Stress
AT1G68190	5.01248	-2.75592	0.908606	-3.03313	0.00242031	0.00736981	Cold_Stress vs Ctl-Temp_Stress
AT1G682001	75.8286	0.928536	0.349567	2.65625	0.00790151	0.0200742	Cold_Stress vs Ctl-Temp_Stress
AT1G682302	90.8717	1.01164	0.377055	2.683	0.00729657	0.0187679	Cold_Stress vs Ctl-Temp_Stress
AT1G682381	354.194	-2.2043	0.363751	-6.05993	1.36184e-09	2.03101e-08	Cold_Stress vs Ctl-Temp_Stress
AT1G682402	7.39585	-6.09575	1.19271	-5.11082	3.2076e-07	2.83302e-06	Cold_Stress vs Ctl-Temp_Stress
AT1G682601	237.923	-1.88814	0.17291	-10.9198	9.26814e-28	2.36837e-25	Cold_Stress vs Ctl-Temp_Stress
AT1G683101	789.614	0.313324	0.128784	2.43295	0.0149764	0.0345024	Cold_Stress vs Ctl-Temp_Stress
AT1G683401	191.759	-0.783021	0.221416	-3.53643	0.000405568	0.00158261	Cold_Stress vs Ctl-Temp_Stress
AT1G683502	34.2609	0.999215	0.416411	2.39959	0.0164134	0.0372545	Cold_Stress vs Ctl-Temp_Stress
AT1G68370	1286.05	0.214204	0.0886877	2.41526	0.0157238	0.0359693	Cold_Stress vs Ctl-Temp_Stress
AT1G683903	125.111	1.0608	0.339385	3.12566	0.00177405	0.00565643	Cold_Stress vs Ctl-Temp_Stress
AT1G684101	1165.62	1.00451	0.184545	5.4432	5.23321e-08	5.47717e-07	Cold_Stress vs Ctl-Temp_Stress
AT1G684301	159.098	-1.38531	0.282551	-4.90288	9.44409e-07	7.43207e-06	Cold_Stress vs Ctl-Temp_Stress
AT1G68450	300.197	-1.23147	0.450996	-2.73056	0.00632272	0.0165914	Cold_Stress vs Ctl-Temp_Stress
AT1G684703	430.785	1.40641	0.346049	4.0642	4.81981e-05	0.000244353	Cold_Stress vs Ctl-Temp_Stress
AT1G685001	289.677	3.46576	0.41928	8.26599	1.38535e-16	7.31019e-15	Cold_Stress vs Ctl-Temp_Stress
AT1G68550	1043.57	0.660811	0.195921	3.37285	0.000743943	0.00267248	Cold_Stress vs Ctl-Temp_Stress
AT1G685903	202.32	-1.91045	0.32588	-5.86242	4.56158e-09	6.07046e-08	Cold_Stress vs Ctl-Temp_Stress
AT1G686202	569.55	-1.8545	0.457806	-4.05083	5.10355e-05	0.000256618	Cold_Stress vs Ctl-Temp_Stress
AT1G686403	124.481	-1.24656	0.235251	-5.29885	1.16534e-07	1.12065e-06	Cold_Stress vs Ctl-Temp_Stress
AT1G68650	436.62	0.62334	0.154749	4.02808	5.62348e-05	0.000279919	Cold_Stress vs Ctl-Temp_Stress
AT1G68660	411.297	-0.622313	0.18234	-3.41292	0.000642697	0.00235697	Cold_Stress vs Ctl-Temp_Stress
AT1G686901	661.404	1.09254	0.237753	4.59529	4.32141e-06	2.87626e-05	Cold_Stress vs Ctl-Temp_Stress
AT1G687103	950.176	0.902369	0.227525	3.96602	7.3082e-05	0.000352066	Cold_Stress vs Ctl-Temp_Stress
AT1G687201	1399.06	-0.371549	0.152508	-2.43627	0.0148397	0.0342222	Cold_Stress vs Ctl-Temp_Stress
AT1G687502	5.62265	3.08993	1.26648	2.43978	0.0146961	0.0339709	Cold_Stress vs Ctl-Temp_Stress
AT1G687951	221.102	0.696169	0.25596	2.71984	0.0065314	0.0170779	Cold_Stress vs Ctl-Temp_Stress
AT1G688103	1169.65	1.2878	0.257056	5.0098	5.44865e-07	4.53251e-06	Cold_Stress vs Ctl-Temp_Stress
AT1G688302	476.27	-0.937206	0.18778	-4.99098	6.0073e-07	4.94298e-06	Cold_Stress vs Ctl-Temp_Stress
AT1G688501	1459.98	1.62277	0.532344	3.04835	0.00230099	0.00705559	Cold_Stress vs Ctl-Temp_Stress
AT1G688621	98.7241	-1.18236	0.295288	-4.00409	6.22555e-05	0.000306041	Cold_Stress vs Ctl-Temp_Stress
AT1G688723	121.457	-0.729935	0.205608	-3.55013	0.000385038	0.00151582	Cold_Stress vs Ctl-Temp_Stress
AT1G689201	943.837	-0.52484	0.131336	-3.99615	6.4382e-05	0.000314755	Cold_Stress vs Ctl-Temp_Stress
AT1G68930	96.4601	1.02862	0.263933	3.89727	9.72834e-05	0.00045135	Cold_Stress vs Ctl-Temp_Stress
AT1G68945	528.825	-0.737809	0.280931	-2.6263	0.00863184	0.02163	Cold_Stress vs Ctl-Temp_Stress
AT1G68990	1245.27	0.850614	0.219664	3.87235	0.000107791	0.000493456	Cold_Stress vs Ctl-Temp_Stress
AT1G69030	677.504	0.452038	0.192438	2.349	0.0188238	0.0417989	Cold_Stress vs Ctl-Temp_Stress
AT1G690501	67.3646	-1.15472	0.336924	-3.42724	0.000609751	0.00224991	Cold_Stress vs Ctl-Temp_Stress
AT1G690602	440.963	0.464209	0.120942	3.83827	0.000123905	0.000558124	Cold_Stress vs Ctl-Temp_Stress
AT1G690701	1993.38	0.950001	0.238213	3.98802	6.66262e-05	0.000324263	Cold_Stress vs Ctl-Temp_Stress
AT1G691502	75.2301	1.16255	0.430514	2.70037	0.00692626	0.0179494	Cold_Stress vs Ctl-Temp_Stress
AT1G69200	214.006	0.726202	0.245993	2.95213	0.00315592	0.00925533	Cold_Stress vs Ctl-Temp_Stress
AT1G692201	1687.48	-0.374337	0.110079	-3.40062	0.000672321	0.00244854	Cold_Stress vs Ctl-Temp_Stress
AT1G692304	117.39	-1.841	0.623654	-2.95195	0.00315774	0.00925829	Cold_Stress vs Ctl-Temp_Stress
AT1G692402	67.7371	-3.22592	0.813514	-3.96542	7.32675e-05	0.000352586	Cold_Stress vs Ctl-Temp_Stress
AT1G692502	1867.96	1.29869	0.170191	7.63078	2.33331e-14	8.5868e-13	Cold_Stress vs Ctl-Temp_Stress
AT1G692605	272.027	1.28321	0.243252	5.27523	1.32592e-07	1.26597e-06	Cold_Stress vs Ctl-Temp_Stress
AT1G692701	385.523	0.773882	0.143428	5.39561	6.82897e-08	6.96463e-07	Cold_Stress vs Ctl-Temp_Stress
AT1G692801	235.749	0.620251	0.204285	3.0362	0.00239579	0.007302	Cold_Stress vs Ctl-Temp_Stress
AT1G692954	2193.96	0.487675	0.166424	2.93032	0.00338608	0.00981151	Cold_Stress vs Ctl-Temp_Stress
AT1G693102	870.147	1.03104	0.231517	4.45342	8.45134e-06	5.21881e-05	Cold_Stress vs Ctl-Temp_Stress
AT1G693253	35.8756	1.80529	0.378646	4.76776	1.86283e-06	1.36183e-05	Cold_Stress vs Ctl-Temp_Stress
AT1G69330	433.411	0.470942	0.133084	3.53867	0.000402148	0.00157095	Cold_Stress vs Ctl-Temp_Stress
AT1G693605	968.945	1.33363	0.182328	7.31444	2.5846e-13	7.84802e-12	Cold_Stress vs Ctl-Temp_Stress
AT1G693704	406.879	0.363484	0.126526	2.87281	0.00406834	0.011447	Cold_Stress vs Ctl-Temp_Stress
AT1G694001	116.741	-0.584371	0.220693	-2.64789	0.00809957	0.0205064	Cold_Stress vs Ctl-Temp_Stress
AT1G694203	1826.67	0.51686	0.126988	4.07014	4.69842e-05	0.000238678	Cold_Stress vs Ctl-Temp_Stress
AT1G694802	75.255	0.973331	0.428053	2.27386	0.0229747	0.0494337	Cold_Stress vs Ctl-Temp_Stress
AT1G69485	44.663	-0.643422	0.282647	-2.27641	0.0228213	0.0491526	Cold_Stress vs Ctl-Temp_Stress
AT1G694903	72.6921	2.6819	0.428533	6.25832	3.89159e-10	6.4935e-09	Cold_Stress vs Ctl-Temp_Stress
AT1G695101	8051.19	-1.19918	0.12778	-9.38471	6.30898e-21	6.73639e-19	Cold_Stress vs Ctl-Temp_Stress
AT1G69520	158.405	-0.597097	0.26175	-2.28117	0.0225382	0.0486325	Cold_Stress vs Ctl-Temp_Stress
AT1G695262	914.332	-0.872815	0.270978	-3.22098	0.00127754	0.00426028	Cold_Stress vs Ctl-Temp_Stress
AT1G695304	1244.79	-0.773777	0.334175	-2.31548	0.0205865	0.0451066	Cold_Stress vs Ctl-Temp_Stress
AT1G695704	44.7466	4.42871	0.450977	9.82026	9.21044e-23	1.27727e-20	Cold_Stress vs Ctl-Temp_Stress
AT1G695723	27.9639	1.99205	0.519686	3.83318	0.000126496	0.000568445	Cold_Stress vs Ctl-Temp_Stress
AT1G69587	220.927	-0.583148	0.225404	-2.58712	0.00967817	0.0238163	Cold_Stress vs Ctl-Temp_Stress
AT1G695881	73.3505	0.818049	0.347598	2.35343	0.0186009	0.041365	Cold_Stress vs Ctl-Temp_Stress
AT1G696202	13512.7	0.618494	0.170687	3.62356	0.000290579	0.00118286	Cold_Stress vs Ctl-Temp_Stress
AT1G696401	1017.12	0.696024	0.124198	5.60413	2.09299e-08	2.40044e-07	Cold_Stress vs Ctl-Temp_Stress
AT1G696801	347.439	-0.345559	0.130959	-2.63868	0.00832298	0.0209855	Cold_Stress vs Ctl-Temp_Stress
AT1G696901	173.431	1.32199	0.224066	5.9	3.63495e-09	4.9355e-08	Cold_Stress vs Ctl-Temp_Stress
AT1G69730	2.13783	-5.76105	2.09284	-2.75275	0.00590979	0.0156669	Cold_Stress vs Ctl-Temp_Stress
AT1G697402	1378.12	0.160475	0.0614611	2.611	0.0090277	0.0224586	Cold_Stress vs Ctl-Temp_Stress
AT1G697501	1287.59	0.701736	0.157531	4.45459	8.40517e-06	5.19837e-05	Cold_Stress vs Ctl-Temp_Stress
AT1G697601	1078.36	1.50337	0.161519	9.30771	1.30614e-20	1.33208e-18	Cold_Stress vs Ctl-Temp_Stress
AT1G697702	1907.78	-0.756491	0.214181	-3.53202	0.000412399	0.00160548	Cold_Stress vs Ctl-Temp_Stress
AT1G697802	541.054	-0.991263	0.17264	-5.7418	9.36779e-09	1.16168e-07	Cold_Stress vs Ctl-Temp_Stress
AT1G698302	655.211	1.3505	0.14276	9.45992	3.0817e-21	3.35345e-19	Cold_Stress vs Ctl-Temp_Stress
AT1G698702	184.328	-1.00828	0.372888	-2.70399	0.00685123	0.0177772	Cold_Stress vs Ctl-Temp_Stress
AT1G698901	513.403	-0.849954	0.253789	-3.34906	0.000810853	0.00287695	Cold_Stress vs Ctl-Temp_Stress
AT1G699202	39.1504	3.87096	0.779493	4.966	6.8349e-07	5.53583e-06	Cold_Stress vs Ctl-Temp_Stress
AT1G69935	184.542	-0.654251	0.232225	-2.81732	0.00484263	0.0132217	Cold_Stress vs Ctl-Temp_Stress
AT1G69950	215.235	0.808565	0.157266	5.14139	2.72707e-07	2.44276e-06	Cold_Stress vs Ctl-Temp_Stress
AT1G699801	812.124	0.332111	0.120722	2.75104	0.00594057	0.0157357	Cold_Stress vs Ctl-Temp_Stress
AT1G700601	1235.71	0.641839	0.135377	4.74114	2.12522e-06	1.53101e-05	Cold_Stress vs Ctl-Temp_Stress
AT1G700902	473.07	0.677907	0.145244	4.66735	3.05104e-06	2.11618e-05	Cold_Stress vs Ctl-Temp_Stress
AT1G701851	9.4954	1.84872	0.510799	3.61927	0.000295433	0.00120047	Cold_Stress vs Ctl-Temp_Stress
AT1G702001	418.871	-0.275386	0.120885	-2.27809	0.0227211	0.0489574	Cold_Stress vs Ctl-Temp_Stress
AT1G702103	614.802	-1.00202	0.191435	-5.23425	1.65657e-07	1.55298e-06	Cold_Stress vs Ctl-Temp_Stress
AT1G702301	517.948	-0.447896	0.195701	-2.28868	0.0220981	0.047869	Cold_Stress vs Ctl-Temp_Stress
AT1G703101	3342.84	-0.493729	0.0975853	-5.05946	4.20441e-07	3.61863e-06	Cold_Stress vs Ctl-Temp_Stress
AT1G703401	412.468	-0.812809	0.160139	-5.07565	3.86169e-07	3.35087e-06	Cold_Stress vs Ctl-Temp_Stress
AT1G703502	513.213	0.77066	0.223046	3.45517	0.000549951	0.00205614	Cold_Stress vs Ctl-Temp_Stress
AT1G703601	112.839	-0.637854	0.189615	-3.36394	0.000768383	0.00274467	Cold_Stress vs Ctl-Temp_Stress
AT1G703701	3381.87	-1.51349	0.316926	-4.77553	1.79232e-06	1.31578e-05	Cold_Stress vs Ctl-Temp_Stress
AT1G704101	2697.27	-0.910773	0.262048	-3.4756	0.000509712	0.00192428	Cold_Stress vs Ctl-Temp_Stress
AT1G704204	487.874	1.01687	0.272779	3.7278	0.00019316	0.00082607	Cold_Stress vs Ctl-Temp_Stress
AT1G704601	203.88	-1.21519	0.321047	-3.78507	0.000153667	0.000675574	Cold_Stress vs Ctl-Temp_Stress
AT1G70480	750.675	-0.360923	0.136238	-2.6492	0.00806816	0.0204344	Cold_Stress vs Ctl-Temp_Stress
AT1G705182	140.685	-0.93091	0.213509	-4.36005	1.30035e-05	7.6045e-05	Cold_Stress vs Ctl-Temp_Stress
AT1G705301	1557.11	0.61665	0.13007	4.74091	2.12764e-06	1.53227e-05	Cold_Stress vs Ctl-Temp_Stress
AT1G705702	1396.57	0.517724	0.124691	4.15205	3.29509e-05	0.000174037	Cold_Stress vs Ctl-Temp_Stress
AT1G705803	1098.75	-0.770989	0.165474	-4.65928	3.17318e-06	2.19022e-05	Cold_Stress vs Ctl-Temp_Stress
AT1G706002	21687.4	0.55239	0.215183	2.56707	0.0102561	0.0250274	Cold_Stress vs Ctl-Temp_Stress
AT1G706101	360.843	0.568759	0.15238	3.73251	0.000189583	0.000813221	Cold_Stress vs Ctl-Temp_Stress
AT1G706203	3482.61	-1.12289	0.154147	-7.28456	3.2273e-13	9.6577e-12	Cold_Stress vs Ctl-Temp_Stress
AT1G706302	214.416	1.14339	0.175336	6.52115	6.97699e-11	1.34815e-09	Cold_Stress vs Ctl-Temp_Stress
AT1G706602	2401.97	-0.497973	0.198257	-2.51175	0.0120133	0.0286753	Cold_Stress vs Ctl-Temp_Stress
AT1G707103	1648.4	-1.40945	0.196653	-7.16721	7.65416e-13	2.15444e-11	Cold_Stress vs Ctl-Temp_Stress
AT1G707601	4.75856	-3.67821	1.32099	-2.78443	0.00536214	0.0144133	Cold_Stress vs Ctl-Temp_Stress
AT1G707805	5378.89	0.449329	0.163274	2.75199	0.00592338	0.0156993	Cold_Stress vs Ctl-Temp_Stress
AT1G707901	323.126	-1.05035	0.18832	-5.57746	2.44049e-08	2.75182e-07	Cold_Stress vs Ctl-Temp_Stress
AT1G708004	218.418	1.90408	0.389246	4.89171	9.99641e-07	7.81708e-06	Cold_Stress vs Ctl-Temp_Stress
AT1G708101	432.096	-1.84339	0.355219	-5.18943	2.10934e-07	1.93091e-06	Cold_Stress vs Ctl-Temp_Stress
AT1G708503	30319.8	-1.66083	0.267472	-6.20936	5.3202e-10	8.67364e-09	Cold_Stress vs Ctl-Temp_Stress
AT1G708601	151.193	-0.701703	0.308252	-2.27639	0.0228225	0.0491526	Cold_Stress vs Ctl-Temp_Stress
AT1G708801	278.237	-1.79328	0.422236	-4.24711	2.16548e-05	0.000119916	Cold_Stress vs Ctl-Temp_Stress
AT1G708851	91.703	-1.37755	0.37156	-3.70749	0.000209327	0.000886706	Cold_Stress vs Ctl-Temp_Stress
AT1G708902	1232.69	-1.94369	0.349951	-5.55417	2.78929e-08	3.0975e-07	Cold_Stress vs Ctl-Temp_Stress
AT1G70900	663.949	-0.666464	0.173386	-3.84381	0.000121138	0.000547289	Cold_Stress vs Ctl-Temp_Stress
AT1G709202	145.923	1.60384	0.277022	5.78959	7.05601e-09	8.9751e-08	Cold_Stress vs Ctl-Temp_Stress
AT1G709402	2138.21	0.355752	0.151032	2.35547	0.0184992	0.041159	Cold_Stress vs Ctl-Temp_Stress
AT1G709501	287.36	-0.726305	0.224841	-3.23031	0.00123656	0.00414244	Cold_Stress vs Ctl-Temp_Stress
AT1G709803	1128.73	-0.965693	0.115083	-8.39127	4.80918e-17	2.71402e-15	Cold_Stress vs Ctl-Temp_Stress
AT1G709901	172.964	-0.754864	0.245523	-3.07451	0.00210845	0.00656165	Cold_Stress vs Ctl-Temp_Stress
AT1G710004	9.05943	2.32311	0.954728	2.43327	0.0149632	0.0344789	Cold_Stress vs Ctl-Temp_Stress
AT1G710151	171.986	-2.73873	0.269202	-10.1735	2.60357e-24	4.2295e-22	Cold_Stress vs Ctl-Temp_Stress
AT1G710301	35.2846	2.22151	0.720131	3.08486	0.00203645	0.00637683	Cold_Stress vs Ctl-Temp_Stress
AT1G710404	918.263	0.845282	0.244873	3.45192	0.000556608	0.00207694	Cold_Stress vs Ctl-Temp_Stress
AT1G710703	1433.05	0.474896	0.118773	3.99836	6.37823e-05	0.000312427	Cold_Stress vs Ctl-Temp_Stress
AT1G710903	768.125	-0.881609	0.156676	-5.62695	1.8342e-08	2.14695e-07	Cold_Stress vs Ctl-Temp_Stress
AT1G711101	835.565	-0.868471	0.23514	-3.69342	0.00022126	0.000931529	Cold_Stress vs Ctl-Temp_Stress
AT1G711702	937.06	-0.666342	0.167088	-3.98797	6.66424e-05	0.000324272	Cold_Stress vs Ctl-Temp_Stress
AT1G711801	505.434	-1.23924	0.191554	-6.46937	9.84155e-11	1.84675e-09	Cold_Stress vs Ctl-Temp_Stress
AT1G711901	711.339	-0.468801	0.162089	-2.89223	0.00382514	0.0108622	Cold_Stress vs Ctl-Temp_Stress
AT1G71210	752.697	0.74931	0.160485	4.66904	3.02616e-06	2.10083e-05	Cold_Stress vs Ctl-Temp_Stress
AT1G71230	337.618	0.568136	0.134229	4.2326	2.31004e-05	0.000126932	Cold_Stress vs Ctl-Temp_Stress
AT1G712402	500.736	0.860319	0.130343	6.6004	4.10046e-11	8.28949e-10	Cold_Stress vs Ctl-Temp_Stress
AT1G71270	1567.51	0.312957	0.112286	2.78713	0.0053177	0.0143176	Cold_Stress vs Ctl-Temp_Stress
AT1G71340	936.042	-0.476925	0.158898	-3.00145	0.00268694	0.00808113	Cold_Stress vs Ctl-Temp_Stress
AT1G713501	880.879	0.933639	0.129679	7.19962	6.03809e-13	1.72735e-11	Cold_Stress vs Ctl-Temp_Stress
AT1G713803	297.648	-3.89819	0.673984	-5.78379	7.30354e-09	9.25372e-08	Cold_Stress vs Ctl-Temp_Stress
AT1G714201	36.1566	1.84114	0.368931	4.99046	6.02345e-07	4.95269e-06	Cold_Stress vs Ctl-Temp_Stress
AT1G71430	386.556	0.718289	0.16683	4.30551	1.66599e-05	9.5057e-05	Cold_Stress vs Ctl-Temp_Stress
AT1G71460	112.569	0.530167	0.186116	2.84859	0.00439137	0.0121915	Cold_Stress vs Ctl-Temp_Stress
AT1G71480	102.852	-1.11334	0.286456	-3.8866	0.000101657	0.000468962	Cold_Stress vs Ctl-Temp_Stress
AT1G715201	31.6133	2.67009	0.686128	3.89153	9.9614e-05	0.000460846	Cold_Stress vs Ctl-Temp_Stress
AT1G716901	6.8105	-1.53678	0.663167	-2.31733	0.0204859	0.0449158	Cold_Stress vs Ctl-Temp_Stress
AT1G716911	6.50498	-3.55884	1.22041	-2.9161	0.00354439	0.0101909	Cold_Stress vs Ctl-Temp_Stress
AT1G716921	694.621	-0.940668	0.193131	-4.87062	1.11248e-06	8.61459e-06	Cold_Stress vs Ctl-Temp_Stress
AT1G716954	585.394	0.857802	0.279386	3.07031	0.00213838	0.00663663	Cold_Stress vs Ctl-Temp_Stress
AT1G716961	1016.09	-1.03094	0.167475	-6.15581	7.46966e-10	1.18138e-08	Cold_Stress vs Ctl-Temp_Stress
AT1G716972	848.825	0.942089	0.267724	3.51888	0.000433378	0.00167397	Cold_Stress vs Ctl-Temp_Stress
AT1G717105	471.332	0.452252	0.18676	2.42157	0.0154537	0.0354442	Cold_Stress vs Ctl-Temp_Stress
AT1G717502	201.46	1.2336	0.137889	8.94632	3.67545e-19	2.89241e-17	Cold_Stress vs Ctl-Temp_Stress
AT1G71780	916.799	0.402675	0.127653	3.15445	0.00160802	0.00520514	Cold_Stress vs Ctl-Temp_Stress
AT1G717901	915.92	-0.721601	0.228454	-3.15862	0.00158517	0.00514214	Cold_Stress vs Ctl-Temp_Stress
AT1G71800	598.557	0.785074	0.161081	4.87379	1.09475e-06	8.49179e-06	Cold_Stress vs Ctl-Temp_Stress
AT1G718401	1448.79	0.479479	0.123163	3.89303	9.90002e-05	0.0004581	Cold_Stress vs Ctl-Temp_Stress
AT1G718501	464.121	0.745225	0.187352	3.97767	6.95925e-05	0.000336396	Cold_Stress vs Ctl-Temp_Stress
AT1G718603	1816.09	-0.226754	0.0757582	-2.99313	0.00276136	0.00827534	Cold_Stress vs Ctl-Temp_Stress
AT1G719001	615.021	0.587494	0.147002	3.99651	6.42838e-05	0.000314478	Cold_Stress vs Ctl-Temp_Stress
AT1G719101	49.2026	-2.16209	0.400941	-5.39255	6.9466e-08	7.06559e-07	Cold_Stress vs Ctl-Temp_Stress
AT1G71940	456.415	0.53698	0.132666	4.0476	5.17458e-05	0.000259619	Cold_Stress vs Ctl-Temp_Stress
AT1G719501	1281.92	1.13377	0.169531	6.68767	2.26759e-11	4.83334e-10	Cold_Stress vs Ctl-Temp_Stress
AT1G719801	2274.58	0.949631	0.213185	4.45449	8.4091e-06	5.19837e-05	Cold_Stress vs Ctl-Temp_Stress
AT1G719901	160.954	-0.903584	0.19694	-4.58813	4.4724e-06	2.96548e-05	Cold_Stress vs Ctl-Temp_Stress
AT1G72030	31.2214	-1.53885	0.51489	-2.98869	0.00280175	0.00837606	Cold_Stress vs Ctl-Temp_Stress
AT1G720401	1233.43	1.04113	0.159354	6.53345	6.42738e-11	1.25045e-09	Cold_Stress vs Ctl-Temp_Stress
AT1G72050	1571.69	0.470821	0.141922	3.31747	0.000908379	0.00317103	Cold_Stress vs Ctl-Temp_Stress
AT1G720602	23.1561	-2.1759	0.922546	-2.35859	0.0183447	0.0408793	Cold_Stress vs Ctl-Temp_Stress
AT1G721203	326.506	-2.11111	0.195166	-10.817	2.86042e-27	6.84786e-25	Cold_Stress vs Ctl-Temp_Stress
AT1G721253	170.687	-0.767203	0.280361	-2.73648	0.00621006	0.0163391	Cold_Stress vs Ctl-Temp_Stress
AT1G721301	945.8	-0.496667	0.185132	-2.68277	0.0073015	0.0187763	Cold_Stress vs Ctl-Temp_Stress
AT1G721504	6445.12	-0.476109	0.174227	-2.73269	0.00628193	0.0164996	Cold_Stress vs Ctl-Temp_Stress
AT1G721601	3001.56	-0.552155	0.130601	-4.22781	2.3598e-05	0.000129385	Cold_Stress vs Ctl-Temp_Stress
AT1G721752	484.684	-0.725682	0.102028	-7.11259	1.13888e-12	3.12068e-11	Cold_Stress vs Ctl-Temp_Stress
AT1G722003	736.204	-1.77835	0.292408	-6.08174	1.18882e-09	1.79565e-08	Cold_Stress vs Ctl-Temp_Stress
AT1G722101	232.615	0.579467	0.188471	3.07457	0.00210809	0.00656142	Cold_Stress vs Ctl-Temp_Stress
AT1G722201	116.462	-0.93562	0.386546	-2.42046	0.0155007	0.0355268	Cold_Stress vs Ctl-Temp_Stress
AT1G72240	81.6314	-0.95899	0.353789	-2.71063	0.00671561	0.0174832	Cold_Stress vs Ctl-Temp_Stress
AT1G722503	716.301	-0.859849	0.281841	-3.05083	0.00228211	0.00700999	Cold_Stress vs Ctl-Temp_Stress
AT1G722751	97.6382	-0.47288	0.199843	-2.36625	0.0179691	0.0401131	Cold_Stress vs Ctl-Temp_Stress
AT1G722802	192.914	0.645183	0.204953	3.14796	0.00164417	0.00530251	Cold_Stress vs Ctl-Temp_Stress
AT1G723201	1748.96	1.0904	0.150028	7.26799	3.64889e-13	1.08196e-11	Cold_Stress vs Ctl-Temp_Stress
AT1G72340	830.628	0.525015	0.112345	4.67324	2.9649e-06	2.06147e-05	Cold_Stress vs Ctl-Temp_Stress
AT1G723602	459.025	1.14774	0.257465	4.45786	8.27818e-06	5.1272e-05	Cold_Stress vs Ctl-Temp_Stress
AT1G72390	1046.66	0.737064	0.156292	4.71595	2.40587e-06	1.7115e-05	Cold_Stress vs Ctl-Temp_Stress
AT1G724103	2336.78	-0.731622	0.125593	-5.82534	5.69969e-09	7.42429e-08	Cold_Stress vs Ctl-Temp_Stress
AT1G724161	538.229	1.76094	0.310498	5.67133	1.41693e-08	1.69339e-07	Cold_Stress vs Ctl-Temp_Stress
AT1G72440	2324.63	0.85293	0.247644	3.44417	0.000572813	0.00213096	Cold_Stress vs Ctl-Temp_Stress
AT1G724902	410.023	0.756655	0.313009	2.41736	0.0156337	0.0357957	Cold_Stress vs Ctl-Temp_Stress
AT1G725102	3198.93	-0.43681	0.182179	-2.39769	0.0164989	0.0374374	Cold_Stress vs Ctl-Temp_Stress
AT1G725301	75.1897	-0.887979	0.226755	-3.91602	9.00216e-05	0.000422311	Cold_Stress vs Ctl-Temp_Stress
AT1G72560	872.28	0.561633	0.184563	3.04304	0.00234199	0.00716683	Cold_Stress vs Ctl-Temp_Stress
AT1G726203	5.49528	-3.69013	1.1425	-3.22987	0.00123846	0.00414758	Cold_Stress vs Ctl-Temp_Stress
AT1G726301	525.757	-0.874086	0.197628	-4.42288	9.73946e-06	5.91701e-05	Cold_Stress vs Ctl-Temp_Stress
AT1G726401	113.249	-0.813416	0.254881	-3.19135	0.00141608	0.00466279	Cold_Stress vs Ctl-Temp_Stress
AT1G72645	51.3237	-2.62149	0.519293	-5.04818	4.46038e-07	3.81506e-06	Cold_Stress vs Ctl-Temp_Stress
AT1G726503	1075.55	-0.784755	0.115135	-6.81596	9.36369e-12	2.16862e-10	Cold_Stress vs Ctl-Temp_Stress
AT1G726801	1799.98	1.39554	0.221001	6.31464	2.70784e-10	4.65139e-09	Cold_Stress vs Ctl-Temp_Stress
AT1G726902	212.882	-0.407197	0.170401	-2.38965	0.0168646	0.0381111	Cold_Stress vs Ctl-Temp_Stress
AT1G727001	4096.09	1.11503	0.208663	5.34367	9.10853e-08	9.02637e-07	Cold_Stress vs Ctl-Temp_Stress
AT1G727101	3878.21	0.239706	0.0994076	2.41135	0.0158937	0.0362996	Cold_Stress vs Ctl-Temp_Stress
AT1G727302	1546.3	1.63787	0.283721	5.77283	7.79489e-09	9.79443e-08	Cold_Stress vs Ctl-Temp_Stress
AT1G727401	622.384	-0.867619	0.0982205	-8.83338	1.01559e-18	7.45083e-17	Cold_Stress vs Ctl-Temp_Stress
AT1G727703	1244.22	-0.689283	0.145783	-4.72814	2.26581e-06	1.62207e-05	Cold_Stress vs Ctl-Temp_Stress
AT1G727902	424.862	-0.859875	0.124353	-6.91478	4.68588e-12	1.14102e-10	Cold_Stress vs Ctl-Temp_Stress
AT1G728402	539.691	-0.593796	0.174764	-3.39771	0.000679519	0.00247111	Cold_Stress vs Ctl-Temp_Stress
AT1G728501	170.309	-0.977559	0.292879	-3.33775	0.000844591	0.00298084	Cold_Stress vs Ctl-Temp_Stress
AT1G728551	199.95	-1.15	0.245348	-4.68723	2.76931e-06	1.94391e-05	Cold_Stress vs Ctl-Temp_Stress
AT1G728702	115.057	-0.92941	0.3595	-2.58529	0.00972983	0.0239305	Cold_Stress vs Ctl-Temp_Stress
AT1G728902	92.5854	-0.708116	0.254986	-2.77708	0.0054849	0.0146912	Cold_Stress vs Ctl-Temp_Stress
AT1G729901	610.714	-0.695842	0.136103	-5.11261	3.17737e-07	2.80851e-06	Cold_Stress vs Ctl-Temp_Stress
AT1G730103	264.776	-3.08889	0.335101	-9.2178	3.03264e-20	2.8738e-18	Cold_Stress vs Ctl-Temp_Stress
AT1G730406	46.7197	-3.12026	0.520539	-5.99429	2.04374e-09	2.92332e-08	Cold_Stress vs Ctl-Temp_Stress
AT1G730602	495.867	-1.37599	0.149626	-9.1962	3.70821e-20	3.47061e-18	Cold_Stress vs Ctl-Temp_Stress
AT1G730662	56.1524	-0.808635	0.305413	-2.64768	0.00810462	0.0205146	Cold_Stress vs Ctl-Temp_Stress
AT1G731101	111.449	1.37767	0.350978	3.92522	8.66491e-05	0.000408766	Cold_Stress vs Ctl-Temp_Stress
AT1G731402	38.4643	0.890892	0.386435	2.30541	0.0211434	0.0461513	Cold_Stress vs Ctl-Temp_Stress
AT1G731501	283.657	-0.44495	0.130068	-3.42091	0.000624109	0.00229604	Cold_Stress vs Ctl-Temp_Stress
AT1G731702	692.188	-0.734426	0.17088	-4.29792	1.7241e-05	9.80526e-05	Cold_Stress vs Ctl-Temp_Stress
AT1G732101	324.523	1.11118	0.187317	5.93209	2.99102e-09	4.15038e-08	Cold_Stress vs Ctl-Temp_Stress
AT1G732202	40.4047	-2.55727	0.668608	-3.82476	0.000130897	0.000586368	Cold_Stress vs Ctl-Temp_Stress
AT1G73240	638.576	0.348621	0.131251	2.65614	0.00790397	0.0200782	Cold_Stress vs Ctl-Temp_Stress
AT1G732501	488.455	-0.66437	0.205084	-3.2395	0.0011974	0.00402965	Cold_Stress vs Ctl-Temp_Stress
AT1G732602	9278.61	-1.32931	0.350844	-3.78889	0.000151322	0.000666442	Cold_Stress vs Ctl-Temp_Stress
AT1G732804	305.84	-0.726335	0.256836	-2.82801	0.00468385	0.0128513	Cold_Stress vs Ctl-Temp_Stress
AT1G733203	154.013	1.38381	0.25256	5.47912	4.27445e-08	4.56618e-07	Cold_Stress vs Ctl-Temp_Stress
AT1G733501	798.224	0.439151	0.177826	2.46955	0.0135282	0.0316599	Cold_Stress vs Ctl-Temp_Stress
AT1G733603	75.447	-0.782559	0.259226	-3.01883	0.00253753	0.00768662	Cold_Stress vs Ctl-Temp_Stress
AT1G73380	476.632	-0.339684	0.127538	-2.66339	0.00773569	0.0197038	Cold_Stress vs Ctl-Temp_Stress
AT1G734001	163.421	0.784257	0.191552	4.09422	4.23587e-05	0.000217562	Cold_Stress vs Ctl-Temp_Stress
AT1G73440	266.774	0.373251	0.15491	2.40946	0.015976	0.0364581	Cold_Stress vs Ctl-Temp_Stress
AT1G734453	27.0579	-2.68383	0.439324	-6.10899	1.00263e-09	1.53554e-08	Cold_Stress vs Ctl-Temp_Stress
AT1G73460	1316.93	0.428246	0.150313	2.84903	0.00438522	0.0121792	Cold_Stress vs Ctl-Temp_Stress
AT1G734804	484.724	2.60599	0.241174	10.8055	3.24314e-27	7.64733e-25	Cold_Stress vs Ctl-Temp_Stress
AT1G73540	481.891	-2.24577	0.684601	-3.28041	0.00103655	0.00355893	Cold_Stress vs Ctl-Temp_Stress
AT1G735701	134.889	-0.753661	0.237526	-3.17296	0.00150892	0.00492925	Cold_Stress vs Ctl-Temp_Stress
AT1G735801	49.8911	-2.63445	0.925896	-2.8453	0.00443703	0.0122857	Cold_Stress vs Ctl-Temp_Stress
AT1G735903	1862.91	0.442902	0.17159	2.58116	0.00984693	0.0241767	Cold_Stress vs Ctl-Temp_Stress
AT1G736301	155.747	1.44846	0.259999	5.57103	2.53235e-08	2.84411e-07	Cold_Stress vs Ctl-Temp_Stress
AT1G736401	425.116	-1.20623	0.220415	-5.47254	4.43621e-08	4.71461e-07	Cold_Stress vs Ctl-Temp_Stress
AT1G736502	891.067	1.98809	0.165408	12.0194	2.81165e-33	1.20651e-30	Cold_Stress vs Ctl-Temp_Stress
AT1G736553	287.522	-1.55879	0.27237	-5.72305	1.0463e-08	1.2828e-07	Cold_Stress vs Ctl-Temp_Stress
AT1G736701	926.196	0.513015	0.157772	3.25162	0.00114748	0.00388354	Cold_Stress vs Ctl-Temp_Stress
AT1G736807	429.895	-2.20276	0.29173	-7.55069	4.32964e-14	1.52665e-12	Cold_Stress vs Ctl-Temp_Stress
AT1G736901	283.163	-0.746886	0.146894	-5.08451	3.68574e-07	3.20922e-06	Cold_Stress vs Ctl-Temp_Stress
AT1G73700	27.6238	1.02472	0.436479	2.3477	0.0188898	0.041905	Cold_Stress vs Ctl-Temp_Stress
AT1G737101	353.69	0.401785	0.141414	2.8412	0.00449434	0.0124213	Cold_Stress vs Ctl-Temp_Stress
AT1G737301	577.183	1.84152	0.120272	15.3113	6.4305e-53	7.69731e-50	Cold_Stress vs Ctl-Temp_Stress
AT1G737402	228.236	-0.989691	0.183005	-5.40799	6.37359e-08	6.54423e-07	Cold_Stress vs Ctl-Temp_Stress
AT1G737601	509.057	1.45749	0.103482	14.0845	4.7292e-45	4.13678e-42	Cold_Stress vs Ctl-Temp_Stress
AT1G738051	46.3823	1.57915	0.443758	3.55858	0.000372867	0.0014748	Cold_Stress vs Ctl-Temp_Stress
AT1G738103	148.193	2.67518	0.428691	6.24033	4.36651e-10	7.21711e-09	Cold_Stress vs Ctl-Temp_Stress
AT1G738301	7.58573	-1.94591	0.758974	-2.56387	0.0103512	0.0252215	Cold_Stress vs Ctl-Temp_Stress
AT1G738401	918.89	-0.274646	0.0833722	-3.29421	0.000986993	0.00341506	Cold_Stress vs Ctl-Temp_Stress
AT1G738501	781.488	-0.903871	0.164944	-5.47988	4.25615e-08	4.55304e-07	Cold_Stress vs Ctl-Temp_Stress
AT1G738601	71.4703	-1.48427	0.580799	-2.55557	0.0106015	0.0257457	Cold_Stress vs Ctl-Temp_Stress
AT1G738751	397.841	-1.115	0.167986	-6.63748	3.19102e-11	6.60357e-10	Cold_Stress vs Ctl-Temp_Stress
AT1G73885	204.444	-0.859778	0.313129	-2.74576	0.00603703	0.0159521	Cold_Stress vs Ctl-Temp_Stress
AT1G73890	9.17137	-3.02562	0.745361	-4.05927	4.92255e-05	0.000248786	Cold_Stress vs Ctl-Temp_Stress
AT1G739505	481.107	0.412753	0.160495	2.57175	0.0101186	0.0247493	Cold_Stress vs Ctl-Temp_Stress
AT1G739801	1109.19	-0.618902	0.137192	-4.5112	6.44616e-06	4.0974e-05	Cold_Stress vs Ctl-Temp_Stress
AT1G740001	115.893	1.40304	0.428799	3.27202	0.00106784	0.00365025	Cold_Stress vs Ctl-Temp_Stress
AT1G740202	2384.78	1.07262	0.245781	4.36411	1.27643e-05	7.47421e-05	Cold_Stress vs Ctl-Temp_Stress
AT1G740702	105.075	-1.0887	0.274541	-3.96555	7.32282e-05	0.000352472	Cold_Stress vs Ctl-Temp_Stress
AT1G741001	3317.99	0.459195	0.160989	2.85234	0.0043399	0.0120737	Cold_Stress vs Ctl-Temp_Stress
AT1G741201	168.206	-0.462436	0.188038	-2.45927	0.0139221	0.0324417	Cold_Stress vs Ctl-Temp_Stress
AT1G741603	1135.31	0.483011	0.122611	3.93937	8.16959e-05	0.000388299	Cold_Stress vs Ctl-Temp_Stress
AT1G741701	301.453	-0.720704	0.196284	-3.67174	0.0002409	0.00100344	Cold_Stress vs Ctl-Temp_Stress
AT1G741802	242.801	-0.806398	0.179085	-4.50289	6.70351e-06	4.24556e-05	Cold_Stress vs Ctl-Temp_Stress
AT1G742001	108.182	-1.3334	0.237555	-5.61298	1.98866e-08	2.29934e-07	Cold_Stress vs Ctl-Temp_Stress
AT1G742101	1074.64	-0.582796	0.128828	-4.52385	6.07249e-06	3.89142e-05	Cold_Stress vs Ctl-Temp_Stress
AT1G742501	1720.98	0.66443	0.154828	4.2914	1.77549e-05	0.000100698	Cold_Stress vs Ctl-Temp_Stress
AT1G742803	362.411	-1.44499	0.149537	-9.66309	4.32605e-22	5.23337e-20	Cold_Stress vs Ctl-Temp_Stress
AT1G743002	157.794	-2.40835	0.263028	-9.15625	5.373e-20	4.88793e-18	Cold_Stress vs Ctl-Temp_Stress
AT1G743102	952.43	-0.852783	0.342579	-2.4893	0.0127994	0.0302345	Cold_Stress vs Ctl-Temp_Stress
AT1G743302	466.175	-0.513896	0.145654	-3.52819	0.000418407	0.00162358	Cold_Stress vs Ctl-Temp_Stress
AT1G74350	41.4108	1.28817	0.43401	2.96807	0.00299676	0.0088617	Cold_Stress vs Ctl-Temp_Stress
AT1G743903	236.584	1.03479	0.165326	6.25907	3.87278e-10	6.46686e-09	Cold_Stress vs Ctl-Temp_Stress
AT1G74400	42.9674	0.859571	0.286874	2.99634	0.00273243	0.00820186	Cold_Stress vs Ctl-Temp_Stress
AT1G744102	372.318	-0.841072	0.15267	-5.50907	3.60739e-08	3.91799e-07	Cold_Stress vs Ctl-Temp_Stress
AT1G744203	35.2242	-1.09858	0.361072	-3.04256	0.00234579	0.00717652	Cold_Stress vs Ctl-Temp_Stress
AT1G74450	259.963	-1.52029	0.358644	-4.23899	2.24524e-05	0.00012379	Cold_Stress vs Ctl-Temp_Stress
AT1G744701	1657.76	-2.5476	0.263616	-9.66406	4.28553e-22	5.21208e-20	Cold_Stress vs Ctl-Temp_Stress
AT1G744901	95.2345	-2.26092	0.504874	-4.4782	7.52768e-06	4.71112e-05	Cold_Stress vs Ctl-Temp_Stress
AT1G745101	1862.81	-0.340947	0.110073	-3.09747	0.00195179	0.00614388	Cold_Stress vs Ctl-Temp_Stress
AT1G745301	394.357	-0.787019	0.130343	-6.03806	1.55973e-09	2.29154e-08	Cold_Stress vs Ctl-Temp_Stress
AT1G745501	69.2521	-2.00125	0.325259	-6.1528	7.61273e-10	1.199e-08	Cold_Stress vs Ctl-Temp_Stress
AT1G745601	4502	0.423289	0.17291	2.44803	0.0143638	0.0333071	Cold_Stress vs Ctl-Temp_Stress
AT1G74590	443.019	-1.44395	0.343753	-4.20056	2.66261e-05	0.000143667	Cold_Stress vs Ctl-Temp_Stress
AT1G746401	501.072	0.319172	0.12111	2.63538	0.00840436	0.0211579	Cold_Stress vs Ctl-Temp_Stress
AT1G746601	741.206	-0.74951	0.24406	-3.07101	0.00213334	0.00662459	Cold_Stress vs Ctl-Temp_Stress
AT1G74670	9.80713	-3.21689	1.04728	-3.07167	0.00212867	0.00661371	Cold_Stress vs Ctl-Temp_Stress
AT1G746801	347.377	-0.460065	0.182049	-2.52714	0.0114994	0.0276168	Cold_Stress vs Ctl-Temp_Stress
AT1G747101	264.772	-0.998071	0.187329	-5.3279	9.93541e-08	9.72712e-07	Cold_Stress vs Ctl-Temp_Stress
AT1G747501	474.09	1.89256	0.178876	10.5803	3.67805e-26	7.46874e-24	Cold_Stress vs Ctl-Temp_Stress
AT1G747803	289.381	-0.470494	0.152667	-3.08183	0.00205733	0.00642718	Cold_Stress vs Ctl-Temp_Stress
AT1G747902	1479.39	0.697429	0.189965	3.67135	0.000241269	0.00100424	Cold_Stress vs Ctl-Temp_Stress
AT1G748001	681.729	1.28422	0.159406	8.05625	7.86684e-16	3.61445e-14	Cold_Stress vs Ctl-Temp_Stress
AT1G748101	46.4885	-2.07538	0.416197	-4.98655	6.14679e-07	5.03953e-06	Cold_Stress vs Ctl-Temp_Stress
AT1G748403	5601.42	1.15416	0.150351	7.67644	1.63576e-14	6.13895e-13	Cold_Stress vs Ctl-Temp_Stress
AT1G748502	402.514	-0.348413	0.13326	-2.61454	0.00893484	0.0222788	Cold_Stress vs Ctl-Temp_Stress
AT1G748602	216.537	0.657706	0.133656	4.9209	8.61488e-07	6.84585e-06	Cold_Stress vs Ctl-Temp_Stress
AT1G748702	28.5764	-1.19537	0.41251	-2.8978	0.00375784	0.0106978	Cold_Stress vs Ctl-Temp_Stress
AT1G74880	19.3026	-3.31681	0.72033	-4.60457	4.13317e-06	2.76481e-05	Cold_Stress vs Ctl-Temp_Stress
AT1G748903	33.6698	-2.3809	0.50887	-4.6788	2.88555e-06	2.0174e-05	Cold_Stress vs Ctl-Temp_Stress
AT1G749203	5431.96	-0.905483	0.137948	-6.56397	5.23951e-11	1.04072e-09	Cold_Stress vs Ctl-Temp_Stress
AT1G749402	362.935	0.576871	0.199936	2.88528	0.00391067	0.0110705	Cold_Stress vs Ctl-Temp_Stress
AT1G750001	100.209	-0.922214	0.331899	-2.7786	0.00545931	0.0146313	Cold_Stress vs Ctl-Temp_Stress
AT1G750202	357.322	1.10153	0.180309	6.1091	1.00192e-09	1.53554e-08	Cold_Stress vs Ctl-Temp_Stress
AT1G750801	612.466	-0.352563	0.106251	-3.31822	0.00090594	0.0031647	Cold_Stress vs Ctl-Temp_Stress
AT1G751001	142.173	-1.39033	0.199007	-6.98632	2.82195e-12	7.19501e-11	Cold_Stress vs Ctl-Temp_Stress
AT1G751101	59.9139	-1.2688	0.32782	-3.87041	0.000108651	0.000496995	Cold_Stress vs Ctl-Temp_Stress
AT1G751251	31.7592	1.07506	0.310784	3.45919	0.000541793	0.00202965	Cold_Stress vs Ctl-Temp_Stress
AT1G751303	718.682	-1.51	0.142269	-10.6137	2.57478e-26	5.38173e-24	Cold_Stress vs Ctl-Temp_Stress
AT1G751401	700.515	-0.366857	0.131726	-2.785	0.00535279	0.0143955	Cold_Stress vs Ctl-Temp_Stress
AT1G751703	1059.67	0.693493	0.0996084	6.9622	3.35007e-12	8.40707e-11	Cold_Stress vs Ctl-Temp_Stress
AT1G751803	580.027	1.13079	0.187027	6.04613	1.48363e-09	2.19533e-08	Cold_Stress vs Ctl-Temp_Stress
AT1G751901	152.745	1.57291	0.19331	8.13672	4.06146e-16	1.96951e-14	Cold_Stress vs Ctl-Temp_Stress
AT1G752001	1448.11	1.35277	0.233914	5.7832	7.32937e-09	9.28128e-08	Cold_Stress vs Ctl-Temp_Stress
AT1G75230	412.339	0.477966	0.116564	4.10047	4.12313e-05	0.000212491	Cold_Stress vs Ctl-Temp_Stress
AT1G752401	4.0951	-4.79762	1.38235	-3.47062	0.000519254	0.00195584	Cold_Stress vs Ctl-Temp_Stress
AT1G752502	11.0201	3.44212	0.731009	4.70873	2.49263e-06	1.76549e-05	Cold_Stress vs Ctl-Temp_Stress
AT1G752701	3251.66	-0.910109	0.246911	-3.68597	0.00022783	0.000956534	Cold_Stress vs Ctl-Temp_Stress
AT1G75280	2555.72	-1.00919	0.296557	-3.40303	0.000666422	0.00243126	Cold_Stress vs Ctl-Temp_Stress
AT1G75290	71.4872	-1.00924	0.378426	-2.66695	0.00765434	0.0195247	Cold_Stress vs Ctl-Temp_Stress
AT1G752952	401.269	-0.679818	0.180939	-3.75718	0.00017184	0.00074517	Cold_Stress vs Ctl-Temp_Stress
AT1G75310	717.323	-0.351807	0.146576	-2.40017	0.0163874	0.0372067	Cold_Stress vs Ctl-Temp_Stress
AT1G753401	594.998	0.64158	0.122307	5.24565	1.55734e-07	1.46904e-06	Cold_Stress vs Ctl-Temp_Stress
AT1G753701	1163.16	0.658306	0.143803	4.57783	4.69827e-06	3.09987e-05	Cold_Stress vs Ctl-Temp_Stress
AT1G753801	1186.73	-0.562997	0.198776	-2.83231	0.00462125	0.0127043	Cold_Stress vs Ctl-Temp_Stress
AT1G753902	923.433	1.90376	0.245291	7.76125	8.40955e-15	3.30325e-13	Cold_Stress vs Ctl-Temp_Stress
AT1G753942	16.2807	3.14251	0.511949	6.13832	8.33994e-10	1.29976e-08	Cold_Stress vs Ctl-Temp_Stress
AT1G754002	1657.15	0.475596	0.102874	4.62309	3.78058e-06	2.5567e-05	Cold_Stress vs Ctl-Temp_Stress
AT1G754103	769.671	1.19586	0.207744	5.75641	8.5921e-09	1.07015e-07	Cold_Stress vs Ctl-Temp_Stress
AT1G754201	740.022	0.395855	0.094378	4.19436	2.73639e-05	0.000147229	Cold_Stress vs Ctl-Temp_Stress
AT1G75450	312.099	0.480042	0.175365	2.73738	0.006193	0.0162999	Cold_Stress vs Ctl-Temp_Stress
AT1G75460	21.4753	-3.81707	0.836296	-4.56426	5.01265e-06	3.2816e-05	Cold_Stress vs Ctl-Temp_Stress
AT1G754903	6.18283	1.99822	0.741278	2.69564	0.00702529	0.0181667	Cold_Stress vs Ctl-Temp_Stress
AT1G755101	899.602	0.427468	0.112959	3.78429	0.000154149	0.000676796	Cold_Stress vs Ctl-Temp_Stress
AT1G755402	5391.3	0.842383	0.194488	4.33128	1.48243e-05	8.56359e-05	Cold_Stress vs Ctl-Temp_Stress
AT1G755502	83.3188	1.47997	0.240894	6.14366	8.06415e-10	1.26224e-08	Cold_Stress vs Ctl-Temp_Stress
AT1G756402	576.775	0.499061	0.215387	2.31704	0.0205017	0.0449418	Cold_Stress vs Ctl-Temp_Stress
AT1G75670	646.107	0.806213	0.167578	4.81098	1.50194e-06	1.12549e-05	Cold_Stress vs Ctl-Temp_Stress
AT1G756801	3616.41	0.864571	0.166937	5.17902	2.23059e-07	2.0341e-06	Cold_Stress vs Ctl-Temp_Stress
AT1G756901	89.3873	-1.06802	0.417998	-2.55507	0.0106165	0.0257713	Cold_Stress vs Ctl-Temp_Stress
AT1G757001	41.5791	1.08882	0.350652	3.10513	0.00190195	0.00601448	Cold_Stress vs Ctl-Temp_Stress
AT1G757102	433.81	1.08119	0.274217	3.94283	8.05241e-05	0.000383451	Cold_Stress vs Ctl-Temp_Stress
AT1G757504	6329.63	-0.658733	0.280103	-2.35175	0.0186851	0.0415279	Cold_Stress vs Ctl-Temp_Stress
AT1G757601	1033.05	0.459205	0.196047	2.34233	0.019164	0.0424058	Cold_Stress vs Ctl-Temp_Stress
AT1G757702	51.8199	0.894378	0.337667	2.6487	0.00808028	0.0204598	Cold_Stress vs Ctl-Temp_Stress
AT1G757801	1517.22	-2.09674	0.386707	-5.42203	5.89249e-08	6.10537e-07	Cold_Stress vs Ctl-Temp_Stress
AT1G757851	27.3419	-2.1345	0.574758	-3.71374	0.000204215	0.000867799	Cold_Stress vs Ctl-Temp_Stress
AT1G758101	311.816	-0.717086	0.238318	-3.00895	0.00262151	0.00791465	Cold_Stress vs Ctl-Temp_Stress
AT1G758601	1154.96	0.881338	0.21422	4.11418	3.88556e-05	0.000201389	Cold_Stress vs Ctl-Temp_Stress
AT1G75920	43.2941	-0.94678	0.404904	-2.33828	0.0193726	0.0427967	Cold_Stress vs Ctl-Temp_Stress
AT1G759601	46.2455	-1.36228	0.293386	-4.6433	3.42889e-06	2.34324e-05	Cold_Stress vs Ctl-Temp_Stress
AT1G759902	1273.09	0.736036	0.165088	4.45846	8.25505e-06	5.11566e-05	Cold_Stress vs Ctl-Temp_Stress
AT1G760402	613.958	-1.66258	0.198478	-8.37662	5.44695e-17	3.04374e-15	Cold_Stress vs Ctl-Temp_Stress
AT1G76080	174.142	-1.67274	0.362424	-4.61544	3.92268e-06	2.64024e-05	Cold_Stress vs Ctl-Temp_Stress
AT1G761001	32.9055	-4.89851	0.840327	-5.8293	5.56618e-09	7.27121e-08	Cold_Stress vs Ctl-Temp_Stress
AT1G761303	140.031	0.916068	0.17189	5.32939	9.85443e-08	9.66032e-07	Cold_Stress vs Ctl-Temp_Stress
AT1G761502	1232.73	-1.17758	0.143802	-8.18887	2.6369e-16	1.32386e-14	Cold_Stress vs Ctl-Temp_Stress
AT1G761603	3645.82	0.45729	0.168159	2.7194	0.00654006	0.0170947	Cold_Stress vs Ctl-Temp_Stress
AT1G762002	5207.1	-0.281546	0.114597	-2.45684	0.0140165	0.032633	Cold_Stress vs Ctl-Temp_Stress
AT1G762101	8.23965	-4.32325	1.35647	-3.18713	0.00143692	0.00472251	Cold_Stress vs Ctl-Temp_Stress
AT1G762402	283.853	-1.24294	0.379399	-3.27608	0.00105261	0.00360479	Cold_Stress vs Ctl-Temp_Stress
AT1G762701	775.512	1.23352	0.140564	8.77549	1.70169e-18	1.20191e-16	Cold_Stress vs Ctl-Temp_Stress
AT1G763103	640.006	-0.52148	0.203885	-2.55772	0.0105361	0.0256062	Cold_Stress vs Ctl-Temp_Stress
AT1G763203	791.079	-0.519064	0.09741	-5.32865	9.89435e-08	9.69527e-07	Cold_Stress vs Ctl-Temp_Stress
AT1G763401	714.096	0.753728	0.148256	5.08398	3.69613e-07	3.2158e-06	Cold_Stress vs Ctl-Temp_Stress
AT1G763502	783.003	0.559561	0.133823	4.18134	2.89795e-05	0.000155041	Cold_Stress vs Ctl-Temp_Stress
AT1G763802	498.783	0.565741	0.127742	4.42878	9.47663e-06	5.78061e-05	Cold_Stress vs Ctl-Temp_Stress
AT1G763903	546.796	0.275101	0.121062	2.2724	0.0230626	0.049604	Cold_Stress vs Ctl-Temp_Stress
AT1G76400	2198.8	0.327782	0.112134	2.92311	0.0034655	0.00999822	Cold_Stress vs Ctl-Temp_Stress
AT1G764105	322.307	1.13343	0.319684	3.54548	0.000391897	0.00153751	Cold_Stress vs Ctl-Temp_Stress
AT1G764203	15.2611	-4.31073	0.844136	-5.10668	3.27874e-07	2.88913e-06	Cold_Stress vs Ctl-Temp_Stress
AT1G764401	236.935	-0.512955	0.180345	-2.8443	0.00445086	0.0123176	Cold_Stress vs Ctl-Temp_Stress
AT1G764602	1137.1	-0.698308	0.194701	-3.58657	0.000335054	0.00134232	Cold_Stress vs Ctl-Temp_Stress
AT1G76480	5.65556	2.01778	0.784932	2.57065	0.0101509	0.0248105	Cold_Stress vs Ctl-Temp_Stress
AT1G764905	6745.68	-0.3645	0.117542	-3.10101	0.0019286	0.00608437	Cold_Stress vs Ctl-Temp_Stress
AT1G765103	763.118	0.404273	0.0809308	4.9953	5.87444e-07	4.84945e-06	Cold_Stress vs Ctl-Temp_Stress
AT1G765202	2045.2	1.57664	0.34848	4.52433	6.05863e-06	3.88364e-05	Cold_Stress vs Ctl-Temp_Stress
AT1G765301	4.0695	3.8677	1.02874	3.75965	0.00017015	0.000739047	Cold_Stress vs Ctl-Temp_Stress
AT1G765402	1124.34	-0.606613	0.175463	-3.45721	0.000545797	0.00204297	Cold_Stress vs Ctl-Temp_Stress
AT1G76550	2466.91	0.655783	0.185841	3.52874	0.00041755	0.00162081	Cold_Stress vs Ctl-Temp_Stress
AT1G765602	678.47	-0.988114	0.211634	-4.66898	3.02704e-06	2.10083e-05	Cold_Stress vs Ctl-Temp_Stress
AT1G765803	595.532	1.10248	0.189329	5.82309	5.77698e-09	7.50503e-08	Cold_Stress vs Ctl-Temp_Stress
AT1G765904	476.943	2.39487	0.365799	6.54696	5.87212e-11	1.15627e-09	Cold_Stress vs Ctl-Temp_Stress
AT1G766601	773.105	0.381645	0.141001	2.70668	0.00679602	0.0176593	Cold_Stress vs Ctl-Temp_Stress
AT1G766702	2034.92	0.20047	0.080792	2.48131	0.01309	0.0308022	Cold_Stress vs Ctl-Temp_Stress
AT1G766901	2764.08	1.04168	0.178039	5.85085	4.89063e-09	6.47801e-08	Cold_Stress vs Ctl-Temp_Stress
AT1G767003	486.752	0.863438	0.207054	4.1701	3.04462e-05	0.00016205	Cold_Stress vs Ctl-Temp_Stress
AT1G76705	35.6761	-1.63329	0.383126	-4.26305	2.01655e-05	0.000112573	Cold_Stress vs Ctl-Temp_Stress
AT1G767203	240.537	-1.85607	0.334526	-5.54836	2.88356e-08	3.19283e-07	Cold_Stress vs Ctl-Temp_Stress
AT1G767302	193.984	-2.12393	0.231004	-9.19432	3.77363e-20	3.51736e-18	Cold_Stress vs Ctl-Temp_Stress
AT1G767402	164.782	-1.13262	0.238433	-4.75027	2.03147e-06	1.4728e-05	Cold_Stress vs Ctl-Temp_Stress
AT1G767903	4757.06	0.374281	0.152674	2.45151	0.0142258	0.0330545	Cold_Stress vs Ctl-Temp_Stress
AT1G768003	324.023	2.3662	0.612327	3.86428	0.000111417	0.000507605	Cold_Stress vs Ctl-Temp_Stress
AT1G76810	6030.2	0.58592	0.172235	3.40187	0.000669273	0.00243931	Cold_Stress vs Ctl-Temp_Stress
AT1G768204	222.602	-1.44331	0.21225	-6.80006	1.04573e-11	2.39506e-10	Cold_Stress vs Ctl-Temp_Stress
AT1G768501	1870.47	-0.565682	0.151274	-3.73944	0.000184427	0.000793949	Cold_Stress vs Ctl-Temp_Stress
AT1G768702	89.561	-1.23944	0.275501	-4.49885	6.83219e-06	4.31503e-05	Cold_Stress vs Ctl-Temp_Stress
AT1G76878	749.977	0.402691	0.125509	3.20846	0.00133449	0.00443006	Cold_Stress vs Ctl-Temp_Stress
AT1G769002	1867.06	0.46658	0.150186	3.10668	0.00189198	0.00598712	Cold_Stress vs Ctl-Temp_Stress
AT1G769203	974.335	-0.53861	0.127811	-4.21411	2.50764e-05	0.000136406	Cold_Stress vs Ctl-Temp_Stress
AT1G769501	1181.56	0.410956	0.110075	3.73342	0.000188894	0.000810414	Cold_Stress vs Ctl-Temp_Stress
AT1G769803	891.069	1.16787	0.154073	7.57999	3.45581e-14	1.23578e-12	Cold_Stress vs Ctl-Temp_Stress
AT1G769902	8743.57	-0.911115	0.207835	-4.38384	1.16603e-05	6.92403e-05	Cold_Stress vs Ctl-Temp_Stress
AT1G77010	37.8295	1.61266	0.273854	5.88877	3.89092e-09	5.2517e-08	Cold_Stress vs Ctl-Temp_Stress
AT1G77030	2054.48	0.939182	0.27179	3.45554	0.000549196	0.00205427	Cold_Stress vs Ctl-Temp_Stress
AT1G770902	64.8016	-1.96683	0.351681	-5.59266	2.23619e-08	2.54798e-07	Cold_Stress vs Ctl-Temp_Stress
AT1G771205	1128.04	6.40651	0.376022	17.0376	4.32232e-65	9.38438e-62	Cold_Stress vs Ctl-Temp_Stress
AT1G771223	197.902	-1.27724	0.177797	-7.18369	6.78543e-13	1.91941e-11	Cold_Stress vs Ctl-Temp_Stress
AT1G771302	2654.65	-0.305269	0.104923	-2.90946	0.00362058	0.0103746	Cold_Stress vs Ctl-Temp_Stress
AT1G771312	134.124	-1.08182	0.298939	-3.61885	0.000295918	0.00120201	Cold_Stress vs Ctl-Temp_Stress
AT1G771453	122.354	-2.68756	0.448179	-5.99663	2.01455e-09	2.88642e-08	Cold_Stress vs Ctl-Temp_Stress
AT1G771802	4745.62	0.270877	0.101472	2.66947	0.00759706	0.0194135	Cold_Stress vs Ctl-Temp_Stress
AT1G772201	765.293	0.254258	0.103518	2.45616	0.0140429	0.0326798	Cold_Stress vs Ctl-Temp_Stress
AT1G772802	618.606	0.697604	0.192205	3.62948	0.00028399	0.00115998	Cold_Stress vs Ctl-Temp_Stress
AT1G77320	741.026	0.703871	0.17381	4.04967	5.12898e-05	0.000257673	Cold_Stress vs Ctl-Temp_Stress
AT1G773301	2534.05	1.11068	0.326533	3.40142	0.000670359	0.00244248	Cold_Stress vs Ctl-Temp_Stress
AT1G773702	1606.64	-0.696402	0.179877	-3.87155	0.000108144	0.000494874	Cold_Stress vs Ctl-Temp_Stress
AT1G773803	788.059	1.79003	0.382687	4.67754	2.90331e-06	2.0267e-05	Cold_Stress vs Ctl-Temp_Stress
AT1G773901	45.2043	1.15213	0.295069	3.9046	9.438e-05	0.000439516	Cold_Stress vs Ctl-Temp_Stress
AT1G774004	277.243	-1.13713	0.217901	-5.21856	1.80319e-07	1.67319e-06	Cold_Stress vs Ctl-Temp_Stress
AT1G774101	132.465	1.22786	0.230644	5.32364	1.01713e-07	9.92812e-07	Cold_Stress vs Ctl-Temp_Stress
AT1G774203	848.821	-1.89238	0.154238	-12.2692	1.32504e-34	6.27821e-32	Cold_Stress vs Ctl-Temp_Stress
AT1G774503	1878.73	0.610846	0.23026	2.65285	0.00798142	0.0202546	Cold_Stress vs Ctl-Temp_Stress
AT1G774602	520.984	-0.898755	0.1439	-6.2457	4.21897e-10	6.99359e-09	Cold_Stress vs Ctl-Temp_Stress
AT1G774901	84.4107	-1.26924	0.28678	-4.42584	9.60694e-06	5.85139e-05	Cold_Stress vs Ctl-Temp_Stress
AT1G775001	983.622	-0.449492	0.186381	-2.41168	0.015879	0.0362769	Cold_Stress vs Ctl-Temp_Stress
AT1G775401	469.528	-0.485849	0.186223	-2.60897	0.00908154	0.022563	Cold_Stress vs Ctl-Temp_Stress
AT1G775701	79.3998	1.62861	0.355498	4.58121	4.62297e-06	3.0564e-05	Cold_Stress vs Ctl-Temp_Stress
AT1G775803	1111.51	-0.971257	0.245094	-3.9628	7.40761e-05	0.000355875	Cold_Stress vs Ctl-Temp_Stress
AT1G775902	2851.61	1.10836	0.242253	4.5752	4.75762e-06	3.13377e-05	Cold_Stress vs Ctl-Temp_Stress
AT1G776003	728.251	1.05902	0.166982	6.34214	2.26592e-10	3.95034e-09	Cold_Stress vs Ctl-Temp_Stress
AT1G776101	1638.29	1.26782	0.111542	11.3663	6.15192e-30	2.02773e-27	Cold_Stress vs Ctl-Temp_Stress
AT1G777101	2100.52	-0.399857	0.131208	-3.04749	0.00230759	0.0070749	Cold_Stress vs Ctl-Temp_Stress
AT1G777653	32.611	-2.03581	0.405134	-5.02503	5.03365e-07	4.23217e-06	Cold_Stress vs Ctl-Temp_Stress
AT1G77770	610.557	-0.281803	0.122426	-2.30183	0.0213448	0.0464808	Cold_Stress vs Ctl-Temp_Stress
AT1G778102	401.473	0.539214	0.146721	3.6751	0.000237761	0.000992001	Cold_Stress vs Ctl-Temp_Stress
AT1G77840	2846.62	0.359892	0.136785	2.63108	0.00851145	0.0213707	Cold_Stress vs Ctl-Temp_Stress
AT1G778501	608.181	1.73446	0.152381	11.3824	5.11539e-30	1.71087e-27	Cold_Stress vs Ctl-Temp_Stress
AT1G778801	49.6234	-0.868324	0.317949	-2.73101	0.00631399	0.0165721	Cold_Stress vs Ctl-Temp_Stress
AT1G77990	348.917	-1.10025	0.31975	-3.44098	0.000579619	0.00215278	Cold_Stress vs Ctl-Temp_Stress
AT1G780001	6729.24	-0.796144	0.270317	-2.94522	0.00322724	0.00942438	Cold_Stress vs Ctl-Temp_Stress
AT1G780206	763.865	-1.33004	0.255924	-5.19701	2.02523e-07	1.86151e-06	Cold_Stress vs Ctl-Temp_Stress
AT1G780403	8143.9	0.662009	0.161255	4.10536	4.03688e-05	0.000208424	Cold_Stress vs Ctl-Temp_Stress
AT1G780802	6818.53	-0.569627	0.222167	-2.56395	0.0103488	0.0252183	Cold_Stress vs Ctl-Temp_Stress
AT1G781101	604.886	-0.943426	0.188383	-5.00801	5.49958e-07	4.56485e-06	Cold_Stress vs Ctl-Temp_Stress
AT1G781303	328.848	-1.30163	0.197072	-6.60485	3.97926e-11	8.08761e-10	Cold_Stress vs Ctl-Temp_Stress
AT1G781721	27.3697	0.890608	0.373655	2.3835	0.0171488	0.0386307	Cold_Stress vs Ctl-Temp_Stress
AT1G781801	199.885	0.939556	0.265291	3.54161	0.000397695	0.00155602	Cold_Stress vs Ctl-Temp_Stress
AT1G78190	184.083	0.550496	0.230326	2.39007	0.0168452	0.0380749	Cold_Stress vs Ctl-Temp_Stress
AT1G782001	250.674	-0.833808	0.157134	-5.30636	1.11839e-07	1.07982e-06	Cold_Stress vs Ctl-Temp_Stress
AT1G782401	2120.12	0.834704	0.107172	7.78844	6.78392e-15	2.70204e-13	Cold_Stress vs Ctl-Temp_Stress
AT1G782601	633.332	-1.40945	0.325546	-4.32949	1.49455e-05	8.62485e-05	Cold_Stress vs Ctl-Temp_Stress
AT1G782654	275.03	-1.32038	0.141035	-9.36206	7.8195e-21	8.27157e-19	Cold_Stress vs Ctl-Temp_Stress
AT1G782903	828.907	1.68458	0.301872	5.58045	2.39898e-08	2.71038e-07	Cold_Stress vs Ctl-Temp_Stress
AT1G78300	5104.51	0.584905	0.237559	2.46215	0.0138107	0.032215	Cold_Stress vs Ctl-Temp_Stress
AT1G783401	2132.57	1.49494	0.369239	4.04872	5.14988e-05	0.000258468	Cold_Stress vs Ctl-Temp_Stress
AT1G783801	44310.2	1.05748	0.259363	4.07723	4.55745e-05	0.000232139	Cold_Stress vs Ctl-Temp_Stress
AT1G784203	1452.16	0.893927	0.125801	7.1059	1.19537e-12	3.26758e-11	Cold_Stress vs Ctl-Temp_Stress
AT1G784502	19.4498	-2.91104	0.992174	-2.934	0.00334624	0.00971453	Cold_Stress vs Ctl-Temp_Stress
AT1G784801	52.8956	-1.77651	0.41853	-4.24463	2.18951e-05	0.000120952	Cold_Stress vs Ctl-Temp_Stress
AT1G784901	37.0979	-2.33899	0.583418	-4.00911	6.09481e-05	0.000300291	Cold_Stress vs Ctl-Temp_Stress
AT1G785201	63.3499	-2.02371	0.525784	-3.84893	0.000118635	0.000537043	Cold_Stress vs Ctl-Temp_Stress
AT1G785303	101.237	0.842513	0.303636	2.77475	0.00552446	0.0147798	Cold_Stress vs Ctl-Temp_Stress
AT1G785503	262.121	-1.30325	0.154724	-8.42304	3.66827e-17	2.09617e-15	Cold_Stress vs Ctl-Temp_Stress
AT1G785601	1186.76	-1.01953	0.10997	-9.27097	1.84464e-20	1.80831e-18	Cold_Stress vs Ctl-Temp_Stress
AT1G785901	282.445	1.13117	0.162525	6.95998	3.40332e-12	8.52442e-11	Cold_Stress vs Ctl-Temp_Stress
AT1G786002	1281.81	0.880021	0.182763	4.81509	1.47134e-06	1.10511e-05	Cold_Stress vs Ctl-Temp_Stress
AT1G786103	1274.84	1.08735	0.152285	7.14023	9.31739e-13	2.59053e-11	Cold_Stress vs Ctl-Temp_Stress
AT1G78650	584.375	0.324676	0.122558	2.64915	0.00806936	0.0204344	Cold_Stress vs Ctl-Temp_Stress
AT1G786702	2211.64	-0.54715	0.158437	-3.45343	0.000553503	0.00206735	Cold_Stress vs Ctl-Temp_Stress
AT1G786801	1980.28	-0.424585	0.158656	-2.67613	0.00744776	0.0190985	Cold_Stress vs Ctl-Temp_Stress
AT1G786901	269.482	0.392263	0.151823	2.58368	0.00977524	0.024024	Cold_Stress vs Ctl-Temp_Stress
AT1G787001	576.728	-0.359958	0.113819	-3.16256	0.00156388	0.00508469	Cold_Stress vs Ctl-Temp_Stress
AT1G787502	37.5085	-2.386	0.500251	-4.7696	1.8459e-06	1.35119e-05	Cold_Stress vs Ctl-Temp_Stress
AT1G78780	518.041	-1.11895	0.297625	-3.75959	0.000170189	0.000739047	Cold_Stress vs Ctl-Temp_Stress
AT1G78790	224.736	-0.439014	0.168364	-2.60753	0.00911994	0.0226485	Cold_Stress vs Ctl-Temp_Stress
AT1G788101	295.447	0.375839	0.163994	2.29178	0.0219184	0.0475249	Cold_Stress vs Ctl-Temp_Stress
AT1G788151	140.365	-1.44249	0.318749	-4.52547	6.02627e-06	3.86507e-05	Cold_Stress vs Ctl-Temp_Stress
AT1G788301	1379.15	1.05181	0.402216	2.61504	0.00892175	0.0222486	Cold_Stress vs Ctl-Temp_Stress
AT1G788602	726.138	1.03218	0.23346	4.42124	9.8137e-06	5.95181e-05	Cold_Stress vs Ctl-Temp_Stress
AT1G78865	262.722	-0.987697	0.386698	-2.55418	0.0106438	0.0258191	Cold_Stress vs Ctl-Temp_Stress
AT1G789152	182.419	-1.23786	0.19991	-6.1921	5.93665e-10	9.60293e-09	Cold_Stress vs Ctl-Temp_Stress
AT1G789302	161.848	1.20334	0.142434	8.44843	2.95238e-17	1.71729e-15	Cold_Stress vs Ctl-Temp_Stress
AT1G789401	68.8233	1.46959	0.216448	6.78955	1.12483e-11	2.55899e-10	Cold_Stress vs Ctl-Temp_Stress
AT1G789503	346.275	-1.38519	0.31671	-4.37369	1.22162e-05	7.20519e-05	Cold_Stress vs Ctl-Temp_Stress
AT1G78970	77.0952	-2.91364	0.687572	-4.23757	2.25949e-05	0.000124516	Cold_Stress vs Ctl-Temp_Stress
AT1G790501	684.473	0.344003	0.10883	3.16091	0.00157277	0.00510596	Cold_Stress vs Ctl-Temp_Stress
AT1G790701	198.382	-0.414581	0.161354	-2.56939	0.0101878	0.0248901	Cold_Stress vs Ctl-Temp_Stress
AT1G791101	249.675	-0.744547	0.170087	-4.37744	1.20084e-05	7.10474e-05	Cold_Stress vs Ctl-Temp_Stress
AT1G791503	1990.63	1.41956	0.233662	6.07526	1.23784e-09	1.86315e-08	Cold_Stress vs Ctl-Temp_Stress
AT1G792302	3171.38	-0.550694	0.113067	-4.87051	1.1131e-06	8.61647e-06	Cold_Stress vs Ctl-Temp_Stress
AT1G792603	647.191	-0.422763	0.13054	-3.23858	0.00120127	0.00404149	Cold_Stress vs Ctl-Temp_Stress
AT1G792702	2774.92	0.55104	0.208192	2.64679	0.00812607	0.0205574	Cold_Stress vs Ctl-Temp_Stress
AT1G793104	362.689	-1.55987	0.331517	-4.70526	2.53547e-06	1.79304e-05	Cold_Stress vs Ctl-Temp_Stress
AT1G793302	91.9752	-1.77849	0.374237	-4.7523	2.01111e-06	1.46083e-05	Cold_Stress vs Ctl-Temp_Stress
AT1G79350	1379.44	0.4174	0.179654	2.32336	0.02016	0.0442994	Cold_Stress vs Ctl-Temp_Stress
AT1G793901	1360.6	0.330426	0.134114	2.46377	0.0137485	0.0320881	Cold_Stress vs Ctl-Temp_Stress
AT1G794102	1035.49	0.63489	0.249788	2.54171	0.0110311	0.0266269	Cold_Stress vs Ctl-Temp_Stress
AT1G794603	483.423	-0.999235	0.153396	-6.51407	7.31402e-11	1.40611e-09	Cold_Stress vs Ctl-Temp_Stress
AT1G794703	1292.73	1.07382	0.201011	5.34208	9.18849e-08	9.09373e-07	Cold_Stress vs Ctl-Temp_Stress
AT1G79490	381.072	0.851995	0.162464	5.24422	1.56945e-07	1.47801e-06	Cold_Stress vs Ctl-Temp_Stress
AT1G795302	11446.8	0.362136	0.124454	2.90981	0.00361651	0.0103655	Cold_Stress vs Ctl-Temp_Stress
AT1G795703	1341.43	0.560073	0.13493	4.15084	3.31263e-05	0.000174841	Cold_Stress vs Ctl-Temp_Stress
AT1G796001	1279.29	-0.501053	0.158979	-3.15169	0.00162326	0.00524623	Cold_Stress vs Ctl-Temp_Stress
AT1G796102	941.714	0.676084	0.170984	3.95409	7.68261e-05	0.000368066	Cold_Stress vs Ctl-Temp_Stress
AT1G796201	916.642	1.08755	0.286481	3.79622	0.000146919	0.0006502	Cold_Stress vs Ctl-Temp_Stress
AT1G796705	814.779	-0.781833	0.14462	-5.4061	6.44109e-08	6.60756e-07	Cold_Stress vs Ctl-Temp_Stress
AT1G797001	411.803	1.62033	0.357938	4.52685	5.98696e-06	3.8442e-05	Cold_Stress vs Ctl-Temp_Stress
AT1G797103	566.112	1.58672	0.174493	9.09333	9.60529e-20	8.27474e-18	Cold_Stress vs Ctl-Temp_Stress
AT1G797601	355.329	-2.1436	0.324431	-6.60724	3.91538e-11	7.97203e-10	Cold_Stress vs Ctl-Temp_Stress
AT1G797901	351.025	-0.928963	0.141781	-6.55212	5.67257e-11	1.11892e-09	Cold_Stress vs Ctl-Temp_Stress
AT1G798303	4675.56	-0.535488	0.0992807	-5.39367	6.90319e-08	7.03401e-07	Cold_Stress vs Ctl-Temp_Stress
AT1G798701	1131.98	-0.558969	0.112294	-4.97774	6.43318e-07	5.24596e-06	Cold_Stress vs Ctl-Temp_Stress
AT1G799003	110.881	-0.852548	0.275982	-3.08914	0.00200735	0.0062961	Cold_Stress vs Ctl-Temp_Stress
AT1G79920	3541.87	0.793958	0.342123	2.32068	0.0203041	0.0445515	Cold_Stress vs Ctl-Temp_Stress
AT1G799301	6852.67	0.662798	0.209425	3.16485	0.00155164	0.0050492	Cold_Stress vs Ctl-Temp_Stress
AT1G799401	3301.66	0.405507	0.099771	4.06438	4.81596e-05	0.000244213	Cold_Stress vs Ctl-Temp_Stress
AT1G79950	1263.79	0.364509	0.149461	2.43882	0.0147352	0.0340309	Cold_Stress vs Ctl-Temp_Stress
AT1G799601	111.184	-0.737265	0.275387	-2.6772	0.00742405	0.0190441	Cold_Stress vs Ctl-Temp_Stress
AT1G799702	1270.31	-0.433036	0.117072	-3.69889	0.000216546	0.00091388	Cold_Stress vs Ctl-Temp_Stress
AT1G799851	1180.48	0.343042	0.120706	2.84196	0.00448376	0.0123987	Cold_Stress vs Ctl-Temp_Stress
AT1G800403	2695.99	0.205046	0.0799431	2.5649	0.0103206	0.0251576	Cold_Stress vs Ctl-Temp_Stress
AT1G800602	172.203	-0.789044	0.222887	-3.54011	0.000399961	0.00156401	Cold_Stress vs Ctl-Temp_Stress
AT1G800801	8.20909	-2.02956	0.776099	-2.61508	0.00892067	0.0222484	Cold_Stress vs Ctl-Temp_Stress
AT1G801001	114.125	-1.19123	0.320999	-3.71102	0.000206422	0.00087587	Cold_Stress vs Ctl-Temp_Stress
AT1G801203	240.63	0.755968	0.281372	2.68672	0.00721577	0.0185874	Cold_Stress vs Ctl-Temp_Stress
AT1G801301	4.03012	7.11538	1.30554	5.45015	5.0328e-08	5.29177e-07	Cold_Stress vs Ctl-Temp_Stress
AT1G80150	344.988	0.710108	0.154363	4.60024	4.22012e-06	2.81709e-05	Cold_Stress vs Ctl-Temp_Stress
AT1G801803	2490.76	-2.10071	0.351831	-5.9708	2.36099e-09	3.33722e-08	Cold_Stress vs Ctl-Temp_Stress
AT1G802001	70.5997	-0.693007	0.269743	-2.56913	0.0101953	0.024903	Cold_Stress vs Ctl-Temp_Stress
AT1G802101	659.565	-0.438499	0.131791	-3.32722	0.000877179	0.0030796	Cold_Stress vs Ctl-Temp_Stress
AT1G802701	1903.97	0.823934	0.276801	2.97663	0.00291436	0.00866195	Cold_Stress vs Ctl-Temp_Stress
AT1G803002	2222.75	-0.740426	0.099889	-7.41249	1.23953e-13	4.04458e-12	Cold_Stress vs Ctl-Temp_Stress
AT1G803102	756.03	-0.981073	0.216033	-4.54131	5.59059e-06	3.62035e-05	Cold_Stress vs Ctl-Temp_Stress
AT1G803151	284.882	-4.40793	0.523989	-8.41226	4.02195e-17	2.28678e-15	Cold_Stress vs Ctl-Temp_Stress
AT1G803202	75.6966	-0.91635	0.267283	-3.4284	0.000607161	0.00224203	Cold_Stress vs Ctl-Temp_Stress
AT1G803403	272.628	-2.24834	0.431195	-5.2142	1.84615e-07	1.71096e-06	Cold_Stress vs Ctl-Temp_Stress
AT1G803503	1011.29	0.491574	0.0950676	5.17078	2.33113e-07	2.11307e-06	Cold_Stress vs Ctl-Temp_Stress
AT1G803602	3172.63	-0.70816	0.109648	-6.45847	1.05767e-10	1.97008e-09	Cold_Stress vs Ctl-Temp_Stress
AT1G803801	2065.24	1.00849	0.287001	3.5139	0.000441577	0.00170073	Cold_Stress vs Ctl-Temp_Stress
AT1G804002	392.854	-0.375779	0.13424	-2.7993	0.0051214	0.0138679	Cold_Stress vs Ctl-Temp_Stress
AT1G80410	5508.38	0.823362	0.15219	5.41011	6.29871e-08	6.47611e-07	Cold_Stress vs Ctl-Temp_Stress
AT1G804201	647.23	-0.896598	0.127719	-7.02008	2.21747e-12	5.7505e-11	Cold_Stress vs Ctl-Temp_Stress
AT1G804502	128.625	1.49579	0.361683	4.13563	3.53981e-05	0.000185412	Cold_Stress vs Ctl-Temp_Stress
AT1G804601	3733.3	0.826596	0.290754	2.84294	0.00446997	0.0123659	Cold_Stress vs Ctl-Temp_Stress
AT1G80490	2763.65	0.271272	0.106348	2.5508	0.0107476	0.0260145	Cold_Stress vs Ctl-Temp_Stress
AT1G80530	1003.77	0.463716	0.138195	3.35552	0.000792162	0.00281987	Cold_Stress vs Ctl-Temp_Stress
AT1G805703	418.491	-1.10316	0.25587	-4.31139	1.62231e-05	9.27274e-05	Cold_Stress vs Ctl-Temp_Stress
AT1G806002	2229.11	0.316796	0.126976	2.49492	0.0125985	0.0298217	Cold_Stress vs Ctl-Temp_Stress
AT1G80650	189.856	-1.26093	0.284779	-4.42774	9.52259e-06	5.80622e-05	Cold_Stress vs Ctl-Temp_Stress
AT1G806903	810.065	-1.90779	0.214887	-8.87811	6.80082e-19	5.17295e-17	Cold_Stress vs Ctl-Temp_Stress
AT1G807101	175.12	0.927181	0.193535	4.79076	1.66147e-06	1.22884e-05	Cold_Stress vs Ctl-Temp_Stress
AT1G807201	421.95	0.475197	0.185651	2.55963	0.0104784	0.0254877	Cold_Stress vs Ctl-Temp_Stress
AT1G807502	3518.7	0.898058	0.160153	5.6075	2.05274e-08	2.36143e-07	Cold_Stress vs Ctl-Temp_Stress
AT1G807601	61.7786	1.38807	0.33132	4.18952	2.7955e-05	0.000150055	Cold_Stress vs Ctl-Temp_Stress
AT1G80770	619.007	0.332642	0.119625	2.7807	0.00542415	0.0145508	Cold_Stress vs Ctl-Temp_Stress
AT1G80780	3077.47	-0.509109	0.125957	-4.04193	5.30129e-05	0.000265508	Cold_Stress vs Ctl-Temp_Stress
AT1G807901	1566	-0.730388	0.175101	-4.17124	3.02948e-05	0.00016132	Cold_Stress vs Ctl-Temp_Stress
AT1G80800	473.107	-0.987987	0.277532	-3.55991	0.000370987	0.0014689	Cold_Stress vs Ctl-Temp_Stress
AT1G808101	508.445	0.69741	0.157607	4.42499	9.64462e-06	5.86962e-05	Cold_Stress vs Ctl-Temp_Stress
AT1G808303	4611.26	-0.950138	0.222011	-4.27969	1.87154e-05	0.000105488	Cold_Stress vs Ctl-Temp_Stress
AT1G808703	954.671	-0.771627	0.146381	-5.27136	1.35419e-07	1.29025e-06	Cold_Stress vs Ctl-Temp_Stress
AT1G808801	159.748	-0.591242	0.205634	-2.87522	0.00403751	0.0113729	Cold_Stress vs Ctl-Temp_Stress
AT1G808904	512.286	0.576315	0.176069	3.27324	0.00106322	0.00363731	Cold_Stress vs Ctl-Temp_Stress
AT1G809201	3369.05	-0.740094	0.307667	-2.4055	0.0161503	0.0367715	Cold_Stress vs Ctl-Temp_Stress
AT1G80930	3616.25	0.48819	0.120426	4.05386	5.03787e-05	0.000253768	Cold_Stress vs Ctl-Temp_Stress
AT1G809401	722.773	0.639916	0.139151	4.59871	4.25121e-06	2.83535e-05	Cold_Stress vs Ctl-Temp_Stress
AT2G003401	185.573	-1.48829	0.376204	-3.95606	7.61961e-05	0.000365211	Cold_Stress vs Ctl-Temp_Stress
AT2G00490	109.967	-1.95067	0.558856	-3.49047	0.000482175	0.00183318	Cold_Stress vs Ctl-Temp_Stress
AT2G005001	541.401	-2.05939	0.622874	-3.30627	0.000945485	0.00328694	Cold_Stress vs Ctl-Temp_Stress
AT2G005201	180.964	-2.26592	0.594425	-3.81195	0.000137875	0.00061352	Cold_Stress vs Ctl-Temp_Stress
AT2G006701	4.48557	-2.91474	1.02464	-2.84465	0.00444596	0.012307	Cold_Stress vs Ctl-Temp_Stress
AT2G00690	6.15571	-2.29424	0.85095	-2.69609	0.00701579	0.0181525	Cold_Stress vs Ctl-Temp_Stress
AT2G007402	6.48068	-3.2918	0.946291	-3.47863	0.000503979	0.00190525	Cold_Stress vs Ctl-Temp_Stress
AT2G008403	217.266	1.18747	0.378074	3.14084	0.00168461	0.00540917	Cold_Stress vs Ctl-Temp_Stress
AT2G008701	255.708	-0.987575	0.236868	-4.16931	3.05523e-05	0.000162538	Cold_Stress vs Ctl-Temp_Stress
AT2G010801	650.406	-0.858547	0.188391	-4.55727	5.18233e-06	3.381e-05	Cold_Stress vs Ctl-Temp_Stress
AT2G011001	3820.55	-0.806624	0.137038	-5.88613	3.95351e-09	5.32985e-08	Cold_Stress vs Ctl-Temp_Stress
AT2G011101	528.019	0.415555	0.14319	2.90212	0.00370652	0.0105768	Cold_Stress vs Ctl-Temp_Stress
AT2G011702	605.954	0.512125	0.10272	4.98563	6.17597e-07	5.0598e-06	Cold_Stress vs Ctl-Temp_Stress
AT2G011801	591.79	-0.462395	0.199232	-2.32089	0.0202928	0.0445311	Cold_Stress vs Ctl-Temp_Stress
AT2G012102	547.88	-0.646345	0.228507	-2.82855	0.00467588	0.0128341	Cold_Stress vs Ctl-Temp_Stress
AT2G012202	1743.29	-0.901307	0.16043	-5.61806	1.93112e-08	2.24767e-07	Cold_Stress vs Ctl-Temp_Stress
AT2G012502	23142.7	0.497965	0.1941	2.56551	0.0103023	0.0251186	Cold_Stress vs Ctl-Temp_Stress
AT2G012602	507.299	0.438913	0.151466	2.89776	0.00375842	0.0106981	Cold_Stress vs Ctl-Temp_Stress
AT2G013001	23.3591	-2.17146	0.720025	-3.01581	0.00256294	0.00775944	Cold_Stress vs Ctl-Temp_Stress
AT2G013204	296.323	-0.739997	0.203541	-3.63562	0.000277318	0.0011364	Cold_Stress vs Ctl-Temp_Stress
AT2G013301	348.32	0.696818	0.132177	5.27184	1.35066e-07	1.28743e-06	Cold_Stress vs Ctl-Temp_Stress
AT2G013402	158.027	-2.42284	0.394089	-6.14794	7.84936e-10	1.23456e-08	Cold_Stress vs Ctl-Temp_Stress
AT2G013501	2078.08	-0.677023	0.115901	-5.84141	5.17619e-09	6.81657e-08	Cold_Stress vs Ctl-Temp_Stress
AT2G01422	17.2122	-3.81176	0.977771	-3.89842	9.68215e-05	0.000449665	Cold_Stress vs Ctl-Temp_Stress
AT2G014601	909.558	0.338456	0.144588	2.34083	0.0192411	0.0425423	Cold_Stress vs Ctl-Temp_Stress
AT2G014902	2574.15	-0.402637	0.15528	-2.59298	0.00951496	0.0234986	Cold_Stress vs Ctl-Temp_Stress
AT2G015201	21518.9	-1.93299	0.383427	-5.04136	4.62237e-07	3.92793e-06	Cold_Stress vs Ctl-Temp_Stress
AT2G015303	8168.68	-3.27072	0.360557	-9.07129	1.17616e-19	9.94401e-18	Cold_Stress vs Ctl-Temp_Stress
AT2G015402	488.052	-0.9608	0.191821	-5.00884	5.47602e-07	4.54861e-06	Cold_Stress vs Ctl-Temp_Stress
AT2G016104	322.203	-3.79748	0.601711	-6.31113	2.76999e-10	4.74739e-09	Cold_Stress vs Ctl-Temp_Stress
AT2G016201	177.08	-1.34155	0.248209	-5.40492	6.4839e-08	6.64548e-07	Cold_Stress vs Ctl-Temp_Stress
AT2G016302	832.27	-0.870446	0.183353	-4.74739	2.06061e-06	1.49013e-05	Cold_Stress vs Ctl-Temp_Stress
AT2G016403	580.901	0.817439	0.18102	4.51574	6.30946e-06	4.02288e-05	Cold_Stress vs Ctl-Temp_Stress
AT2G016502	1221.26	-0.534211	0.143329	-3.72716	0.000193646	0.000827682	Cold_Stress vs Ctl-Temp_Stress
AT2G01660	771.432	-0.626351	0.242022	-2.588	0.00965357	0.0237712	Cold_Stress vs Ctl-Temp_Stress
AT2G016801	1076.24	-0.571274	0.115661	-4.93922	7.84343e-07	6.29218e-06	Cold_Stress vs Ctl-Temp_Stress
AT2G017101	870.751	-0.237006	0.103297	-2.29443	0.021766	0.0472621	Cold_Stress vs Ctl-Temp_Stress
AT2G017351	519.042	0.465168	0.166815	2.78853	0.00529485	0.0142679	Cold_Stress vs Ctl-Temp_Stress
AT2G01740	93.8902	1.14112	0.245494	4.64825	3.34757e-06	2.29595e-05	Cold_Stress vs Ctl-Temp_Stress
AT2G017551	26.8073	-1.63678	0.466368	-3.50963	0.000448723	0.00172445	Cold_Stress vs Ctl-Temp_Stress
AT2G017601	80.8118	-1.25327	0.306809	-4.08484	4.41064e-05	0.000225368	Cold_Stress vs Ctl-Temp_Stress
AT2G017702	9.78514	-2.24097	0.973194	-2.3027	0.0212956	0.0464048	Cold_Stress vs Ctl-Temp_Stress
AT2G018181	448.078	-0.641764	0.232332	-2.76227	0.00574012	0.0152812	Cold_Stress vs Ctl-Temp_Stress
AT2G018301	2399.61	0.373822	0.15964	2.34166	0.0191982	0.0424608	Cold_Stress vs Ctl-Temp_Stress
AT2G018501	1719.75	1.0622	0.153051	6.94017	3.9163e-12	9.70275e-11	Cold_Stress vs Ctl-Temp_Stress
AT2G018603	115.07	1.54463	0.188353	8.20072	2.38954e-16	1.20767e-14	Cold_Stress vs Ctl-Temp_Stress
AT2G018702	27.6606	-1.82421	0.442467	-4.12281	3.74273e-05	0.000194518	Cold_Stress vs Ctl-Temp_Stress
AT2G018802	362.497	-0.761696	0.259491	-2.93535	0.00333173	0.00968103	Cold_Stress vs Ctl-Temp_Stress
AT2G018903	1605.93	-0.895065	0.2661	-3.36364	0.000769214	0.00274721	Cold_Stress vs Ctl-Temp_Stress
AT2G019003	688.794	0.561239	0.242728	2.31221	0.0207662	0.0454514	Cold_Stress vs Ctl-Temp_Stress
AT2G019051	16.4616	-2.67709	0.788672	-3.39442	0.000687738	0.0024962	Cold_Stress vs Ctl-Temp_Stress
AT2G019303	976.02	0.590306	0.19027	3.10246	0.00191917	0.00605967	Cold_Stress vs Ctl-Temp_Stress
AT2G020001	49.2145	1.91325	0.433538	4.41311	1.01896e-05	6.15189e-05	Cold_Stress vs Ctl-Temp_Stress
AT2G020102	40.8871	2.37154	0.681829	3.4782	0.000504789	0.00190705	Cold_Stress vs Ctl-Temp_Stress
AT2G020203	505.438	-1.02711	0.237431	-4.32595	1.51877e-05	8.74648e-05	Cold_Stress vs Ctl-Temp_Stress
AT2G020601	61.5004	-0.905708	0.31826	-2.84581	0.00442982	0.0122725	Cold_Stress vs Ctl-Temp_Stress
AT2G021205	1361.74	2.89633	0.604636	4.79021	1.66611e-06	1.23147e-05	Cold_Stress vs Ctl-Temp_Stress
AT2G021302	12677.2	0.75982	0.261131	2.90973	0.00361739	0.0103667	Cold_Stress vs Ctl-Temp_Stress
AT2G021604	4882.22	-0.338716	0.112901	-3.00012	0.00269877	0.0081113	Cold_Stress vs Ctl-Temp_Stress
AT2G021703	541.666	-0.375957	0.115531	-3.25416	0.00113729	0.00385474	Cold_Stress vs Ctl-Temp_Stress
AT2G021802	1297.94	-0.316331	0.10641	-2.97277	0.0029513	0.0087523	Cold_Stress vs Ctl-Temp_Stress
AT2G022202	1086.58	1.14152	0.165842	6.88318	5.85303e-12	1.40018e-10	Cold_Stress vs Ctl-Temp_Stress
AT2G023001	31.6737	1.65218	0.519905	3.17786	0.00148366	0.00485858	Cold_Stress vs Ctl-Temp_Stress
AT2G023503	196.514	-2.20189	0.327699	-6.71924	1.8267e-11	3.95664e-10	Cold_Stress vs Ctl-Temp_Stress
AT2G023603	424.677	-1.25188	0.202031	-6.19648	5.77406e-10	9.36658e-09	Cold_Stress vs Ctl-Temp_Stress
AT2G023801	14.9887	2.16434	0.503383	4.29959	1.71111e-05	9.74114e-05	Cold_Stress vs Ctl-Temp_Stress
AT2G024003	255.816	-0.900276	0.221031	-4.07308	4.63961e-05	0.000236007	Cold_Stress vs Ctl-Temp_Stress
AT2G024101	339.381	-0.989621	0.202262	-4.89278	9.94237e-07	7.78112e-06	Cold_Stress vs Ctl-Temp_Stress
AT2G024302	11.8433	-1.74519	0.601188	-2.9029	0.0036972	0.0105582	Cold_Stress vs Ctl-Temp_Stress
AT2G024503	77.7991	-1.73301	0.45746	-3.78833	0.000151663	0.000667814	Cold_Stress vs Ctl-Temp_Stress
AT2G02560	2642.12	0.40956	0.16563	2.47274	0.0134082	0.0314141	Cold_Stress vs Ctl-Temp_Stress
AT2G025802	10.4367	-2.17787	0.875789	-2.48675	0.0128917	0.0304268	Cold_Stress vs Ctl-Temp_Stress
AT2G026101	199.437	-1.83307	0.409781	-4.47329	7.70243e-06	4.79985e-05	Cold_Stress vs Ctl-Temp_Stress
AT2G026303	102.671	-1.54327	0.472271	-3.26776	0.00108403	0.00369349	Cold_Stress vs Ctl-Temp_Stress
AT2G026351	9.73717	-3.49888	1.2436	-2.8135	0.00490052	0.0133556	Cold_Stress vs Ctl-Temp_Stress
AT2G026801	339.871	1.66902	0.290951	5.73643	9.66949e-09	1.19453e-07	Cold_Stress vs Ctl-Temp_Stress
AT2G027401	317.119	0.561025	0.204597	2.7421	0.00610472	0.016103	Cold_Stress vs Ctl-Temp_Stress
AT2G027602	2796.81	-0.499616	0.164498	-3.03721	0.00238779	0.00728151	Cold_Stress vs Ctl-Temp_Stress
AT2G027651	302.045	-1.45362	0.284226	-5.11429	3.14923e-07	2.78723e-06	Cold_Stress vs Ctl-Temp_Stress
AT2G027802	589.243	-1.12378	0.260529	-4.31344	1.60734e-05	9.20105e-05	Cold_Stress vs Ctl-Temp_Stress
AT2G028601	949.176	0.697344	0.114547	6.08785	1.14436e-09	1.73277e-08	Cold_Stress vs Ctl-Temp_Stress
AT2G028701	2007.42	0.516352	0.0941608	5.48373	4.16454e-08	4.46765e-07	Cold_Stress vs Ctl-Temp_Stress
AT2G029101	453.887	-0.702704	0.143508	-4.89663	9.7494e-07	7.64588e-06	Cold_Stress vs Ctl-Temp_Stress
AT2G029553	445.617	0.710252	0.12452	5.70393	1.17075e-08	1.42235e-07	Cold_Stress vs Ctl-Temp_Stress
AT2G029603	1858.88	-0.355113	0.13759	-2.58095	0.00985292	0.0241888	Cold_Stress vs Ctl-Temp_Stress
AT2G029705	1109.44	-0.589072	0.097958	-6.01352	1.81542e-09	2.64329e-08	Cold_Stress vs Ctl-Temp_Stress
AT2G029905	42.6815	1.80733	0.576591	3.13451	0.00172139	0.00551091	Cold_Stress vs Ctl-Temp_Stress
AT2G03120	2852.67	0.584444	0.144951	4.032	5.5305e-05	0.000275834	Cold_Stress vs Ctl-Temp_Stress
AT2G032101	11.6258	1.64133	0.634309	2.58758	0.00966521	0.0237959	Cold_Stress vs Ctl-Temp_Stress
AT2G032401	1670	-0.497903	0.143506	-3.46956	0.000521318	0.001962	Cold_Stress vs Ctl-Temp_Stress
AT2G03250	2.58283	-3.54519	1.53368	-2.31156	0.0208022	0.0455083	Cold_Stress vs Ctl-Temp_Stress
AT2G03270	349.597	0.32943	0.135195	2.4367	0.0148219	0.034195	Cold_Stress vs Ctl-Temp_Stress
AT2G033601	105.857	-1.28895	0.341901	-3.76995	0.000163283	0.000713047	Cold_Stress vs Ctl-Temp_Stress
AT2G03380	49.6594	0.800375	0.308622	2.59338	0.00950371	0.0234759	Cold_Stress vs Ctl-Temp_Stress
AT2G033901	707.756	-0.431423	0.127104	-3.39427	0.00068813	0.00249643	Cold_Stress vs Ctl-Temp_Stress
AT2G03410	11.9038	-1.79261	0.653958	-2.74117	0.00612206	0.0161381	Cold_Stress vs Ctl-Temp_Stress
AT2G034303	405.902	1.09909	0.128435	8.55761	1.15232e-17	7.23954e-16	Cold_Stress vs Ctl-Temp_Stress
AT2G034503	517.244	-0.676775	0.165522	-4.08874	4.33726e-05	0.000222067	Cold_Stress vs Ctl-Temp_Stress
AT2G034702	1004.08	-0.34769	0.0989168	-3.51497	0.000439801	0.00169532	Cold_Stress vs Ctl-Temp_Stress
AT2G035053	416.656	-1.72114	0.233309	-7.37709	1.61787e-13	5.12468e-12	Cold_Stress vs Ctl-Temp_Stress
AT2G035101	1763.32	0.532007	0.132761	4.00727	6.14253e-05	0.000302445	Cold_Stress vs Ctl-Temp_Stress
AT2G036203	306.174	0.765696	0.110657	6.91957	4.53032e-12	1.10788e-10	Cold_Stress vs Ctl-Temp_Stress
AT2G03667	434.31	0.307169	0.107314	2.86235	0.00420508	0.0117657	Cold_Stress vs Ctl-Temp_Stress
AT2G03670	374.759	0.426281	0.13857	3.07629	0.00209596	0.00653262	Cold_Stress vs Ctl-Temp_Stress
AT2G03690	831.768	-0.437709	0.13406	-3.26502	0.00109456	0.00372548	Cold_Stress vs Ctl-Temp_Stress
AT2G037202	87.7516	-4.03132	1.08565	-3.71328	0.000204587	0.000869054	Cold_Stress vs Ctl-Temp_Stress
AT2G037301	1441.59	-0.631754	0.186122	-3.3943	0.000688046	0.00249643	Cold_Stress vs Ctl-Temp_Stress
AT2G037501	9.5886	-5.72162	1.23421	-4.63584	3.55484e-06	2.42059e-05	Cold_Stress vs Ctl-Temp_Stress
AT2G037603	620.701	1.9549	0.346593	5.64033	1.69724e-08	1.99794e-07	Cold_Stress vs Ctl-Temp_Stress
AT2G037701	9.76499	1.40659	0.493847	2.84822	0.00439642	0.0122026	Cold_Stress vs Ctl-Temp_Stress
AT2G038001	564.596	-0.539376	0.136414	-3.95396	7.68682e-05	0.000368071	Cold_Stress vs Ctl-Temp_Stress
AT2G038201	3457.02	1.0537	0.14509	7.26239	3.80322e-13	1.12333e-11	Cold_Stress vs Ctl-Temp_Stress
AT2G03821	8.87721	-2.01498	0.733356	-2.74762	0.00600302	0.0158733	Cold_Stress vs Ctl-Temp_Stress
AT2G038501	9.96418	-3.68126	1.00502	-3.66287	0.000249405	0.00103304	Cold_Stress vs Ctl-Temp_Stress
AT2G039752	176.17	-0.612892	0.190491	-3.21743	0.00129347	0.00430581	Cold_Stress vs Ctl-Temp_Stress
AT2G039801	42.3346	1.99285	0.460771	4.32503	1.52514e-05	8.77465e-05	Cold_Stress vs Ctl-Temp_Stress
AT2G040201	5.71871	-2.73941	0.946388	-2.89459	0.00379653	0.0107904	Cold_Stress vs Ctl-Temp_Stress
AT2G04030	5567.26	0.52943	0.217684	2.4321	0.0150114	0.0345725	Cold_Stress vs Ctl-Temp_Stress
AT2G040382	6.92367	-3.36305	1.36018	-2.4725	0.0134173	0.0314262	Cold_Stress vs Ctl-Temp_Stress
AT2G04039	11.1247	-2.82796	0.876735	-3.22556	0.00125727	0.00420502	Cold_Stress vs Ctl-Temp_Stress
AT2G040401	163.793	3.98788	0.541156	7.36919	1.71671e-13	5.40014e-12	Cold_Stress vs Ctl-Temp_Stress
AT2G040505	34.8184	6.8455	1.05038	6.51716	7.16489e-11	1.38094e-09	Cold_Stress vs Ctl-Temp_Stress
AT2G040901	249.673	-2.21396	0.333999	-6.62866	3.38745e-11	6.97201e-10	Cold_Stress vs Ctl-Temp_Stress
AT2G041003	331.218	-1.68353	0.283524	-5.93787	2.88753e-09	4.01904e-08	Cold_Stress vs Ctl-Temp_Stress
AT2G041102	177.367	-0.882471	0.343839	-2.56652	0.0102723	0.0250642	Cold_Stress vs Ctl-Temp_Stress
AT2G04230	120.909	-0.739189	0.2652	-2.78729	0.00531514	0.0143144	Cold_Stress vs Ctl-Temp_Stress
AT2G04270	188.238	0.565625	0.166942	3.38815	0.000703649	0.00254705	Cold_Stress vs Ctl-Temp_Stress
AT2G04280	2029.84	0.359332	0.116013	3.09735	0.00195262	0.00614565	Cold_Stress vs Ctl-Temp_Stress
AT2G043052	644.998	0.498626	0.113252	4.4028	1.06865e-05	6.40258e-05	Cold_Stress vs Ctl-Temp_Stress
AT2G043401	464.034	-0.349513	0.129382	-2.70141	0.00690467	0.0178963	Cold_Stress vs Ctl-Temp_Stress
AT2G043504	1423.39	1.18034	0.146888	8.03563	9.31004e-16	4.23476e-14	Cold_Stress vs Ctl-Temp_Stress
AT2G04375	7.47655	-2.53349	0.966843	-2.62037	0.00878347	0.0219495	Cold_Stress vs Ctl-Temp_Stress
AT2G043902	7010.69	0.566753	0.189574	2.98962	0.00279326	0.00835442	Cold_Stress vs Ctl-Temp_Stress
AT2G044301	340.865	0.50375	0.18001	2.79846	0.00513465	0.0138938	Cold_Stress vs Ctl-Temp_Stress
AT2G044801	48.813	-1.6471	0.457231	-3.60233	0.000315376	0.00127219	Cold_Stress vs Ctl-Temp_Stress
AT2G045001	48.9406	-1.399	0.608758	-2.29813	0.0215545	0.046861	Cold_Stress vs Ctl-Temp_Stress
AT2G045502	567.985	0.480261	0.140973	3.40676	0.00065738	0.00240212	Cold_Stress vs Ctl-Temp_Stress
AT2G045601	153.306	0.452794	0.145653	3.10872	0.00187901	0.00595324	Cold_Stress vs Ctl-Temp_Stress
AT2G04630	1732.38	0.385839	0.162615	2.37272	0.0176578	0.0395618	Cold_Stress vs Ctl-Temp_Stress
AT2G046903	698.559	-0.755203	0.258078	-2.92626	0.00343065	0.009916	Cold_Stress vs Ctl-Temp_Stress
AT2G047901	33.094	-2.74181	0.487473	-5.62454	1.86006e-08	2.17384e-07	Cold_Stress vs Ctl-Temp_Stress
AT2G048451	283.295	0.522564	0.169086	3.09051	0.0019981	0.00626796	Cold_Stress vs Ctl-Temp_Stress
AT2G04852	42.5108	0.902122	0.282319	3.1954	0.00139636	0.00460919	Cold_Stress vs Ctl-Temp_Stress
AT2G048801	1261.18	0.367302	0.124096	2.95983	0.00307805	0.00907024	Cold_Stress vs Ctl-Temp_Stress
AT2G048903	395.153	-0.358328	0.135887	-2.63694	0.00836565	0.0210791	Cold_Stress vs Ctl-Temp_Stress
AT2G04900	1934.56	-0.515844	0.186963	-2.75906	0.00579671	0.0154066	Cold_Stress vs Ctl-Temp_Stress
AT2G049401	716.042	-0.819295	0.0945899	-8.66155	4.65396e-18	3.07689e-16	Cold_Stress vs Ctl-Temp_Stress
AT2G050703	45.4703	-4.50382	0.920807	-4.89116	1.00242e-06	7.83169e-06	Cold_Stress vs Ctl-Temp_Stress
AT2G051001	173.143	-2.07603	0.742783	-2.79493	0.0051911	0.0140248	Cold_Stress vs Ctl-Temp_Stress
AT2G051551	15.2636	-2.15139	0.809855	-2.65652	0.00789522	0.0200604	Cold_Stress vs Ctl-Temp_Stress
AT2G051701	1431.62	-0.32985	0.105293	-3.13268	0.00173217	0.00553998	Cold_Stress vs Ctl-Temp_Stress
AT2G051851	142.755	-0.749732	0.292129	-2.56644	0.0102748	0.0250675	Cold_Stress vs Ctl-Temp_Stress
AT2G052101	520.316	-0.887273	0.164702	-5.38715	7.15847e-08	7.2519e-07	Cold_Stress vs Ctl-Temp_Stress
AT2G052251	28.7543	1.70793	0.638521	2.67483	0.00747675	0.0191555	Cold_Stress vs Ctl-Temp_Stress
AT2G053001	270.724	-1.27227	0.249938	-5.09035	3.57403e-07	3.12351e-06	Cold_Stress vs Ctl-Temp_Stress
AT2G053101	146.605	-2.02262	0.449164	-4.50308	6.69767e-06	4.24304e-05	Cold_Stress vs Ctl-Temp_Stress
AT2G05350	7.45801	-1.66582	0.709099	-2.34921	0.0188135	0.0417848	Cold_Stress vs Ctl-Temp_Stress
AT2G053652	24.7011	-2.49193	1.0325	-2.41349	0.0158003	0.0361298	Cold_Stress vs Ctl-Temp_Stress
AT2G054201	4.3019	2.15268	0.913662	2.35611	0.0184677	0.0410969	Cold_Stress vs Ctl-Temp_Stress
AT2G055201	816.347	1.27176	0.537233	2.36723	0.0179216	0.0400385	Cold_Stress vs Ctl-Temp_Stress
AT2G055303	37.2503	6.29375	0.712956	8.82768	1.06866e-18	7.78989e-17	Cold_Stress vs Ctl-Temp_Stress
AT2G055402	194.466	-2.47829	0.776492	-3.19165	0.00141462	0.00465932	Cold_Stress vs Ctl-Temp_Stress
AT2G055901	416.216	-0.459837	0.139313	-3.30076	0.000964242	0.0033455	Cold_Stress vs Ctl-Temp_Stress
AT2G056322	482.433	-1.63171	0.213259	-7.65129	1.9898e-14	7.39444e-13	Cold_Stress vs Ctl-Temp_Stress
AT2G05755	283.822	-0.31139	0.134082	-2.32238	0.0202127	0.0443809	Cold_Stress vs Ctl-Temp_Stress
AT2G058122	592.132	-0.963488	0.107237	-8.98467	2.59518e-19	2.10794e-17	Cold_Stress vs Ctl-Temp_Stress
AT2G058251	4.91659	-3.72077	1.20831	-3.07932	0.00207472	0.00647528	Cold_Stress vs Ctl-Temp_Stress
AT2G058301	2111.34	0.977013	0.0969178	10.0808	6.71499e-24	1.05324e-21	Cold_Stress vs Ctl-Temp_Stress
AT2G05895	9.82794	1.52919	0.617843	2.47505	0.0133218	0.0312573	Cold_Stress vs Ctl-Temp_Stress
AT2G060101	423.134	-0.558223	0.123096	-4.53486	5.76421e-06	3.72074e-05	Cold_Stress vs Ctl-Temp_Stress
AT2G060252	884.893	0.405691	0.133541	3.03795	0.00238192	0.00726795	Cold_Stress vs Ctl-Temp_Stress
AT2G060403	351.629	0.66515	0.14904	4.46291	8.08544e-06	5.01739e-05	Cold_Stress vs Ctl-Temp_Stress
AT2G060501	956.384	-0.602741	0.102383	-5.88714	3.92936e-09	5.30045e-08	Cold_Stress vs Ctl-Temp_Stress
AT2G062003	116.796	-0.786299	0.331245	-2.37377	0.0176077	0.0394767	Cold_Stress vs Ctl-Temp_Stress
AT2G069252	199.505	-0.822629	0.237443	-3.46454	0.00053114	0.00199368	Cold_Stress vs Ctl-Temp_Stress
AT2G06950	1776.16	0.418943	0.166975	2.50902	0.0121068	0.0288592	Cold_Stress vs Ctl-Temp_Stress
AT2G069951	17.497	1.2408	0.450352	2.75518	0.00586592	0.0155687	Cold_Stress vs Ctl-Temp_Stress
AT2G070421	9.65009	-3.68328	0.936529	-3.9329	8.39256e-05	0.000397402	Cold_Stress vs Ctl-Temp_Stress
AT2G071751	121.317	-1.33622	0.248467	-5.37787	7.53737e-08	7.59178e-07	Cold_Stress vs Ctl-Temp_Stress
AT2G071805	879.322	-0.959119	0.165483	-5.79587	6.79699e-09	8.67961e-08	Cold_Stress vs Ctl-Temp_Stress
AT2G07305	89.9756	-1.10469	0.298319	-3.70303	0.000213036	0.000900905	Cold_Stress vs Ctl-Temp_Stress
AT2G073403	1243.42	0.525661	0.168102	3.12703	0.00176584	0.0056342	Cold_Stress vs Ctl-Temp_Stress
AT2G073601	2902.4	-0.32575	0.110135	-2.95774	0.00309901	0.00911781	Cold_Stress vs Ctl-Temp_Stress
AT2G074751	98.7648	-1.13459	0.32251	-3.51801	0.000434803	0.00167833	Cold_Stress vs Ctl-Temp_Stress
AT2G076211	11.7083	-2.28354	0.929677	-2.45627	0.0140388	0.0326768	Cold_Stress vs Ctl-Temp_Stress
AT2G076331	61.9848	-1.71277	0.615848	-2.78116	0.00541655	0.0145355	Cold_Stress vs Ctl-Temp_Stress
AT2G07643	3.35719	-3.63107	1.36215	-2.6657	0.00768287	0.0195843	Cold_Stress vs Ctl-Temp_Stress
AT2G076523	60.7207	-1.64831	0.593118	-2.77906	0.0054516	0.0146141	Cold_Stress vs Ctl-Temp_Stress
AT2G07656	2.88879	-3.92128	1.55718	-2.5182	0.0117956	0.0282237	Cold_Stress vs Ctl-Temp_Stress
AT2G07659	5.25857	-3.44422	1.31494	-2.6193	0.00881094	0.0220085	Cold_Stress vs Ctl-Temp_Stress
AT2G07661	12.3221	-2.48066	0.898853	-2.75981	0.00578351	0.0153823	Cold_Stress vs Ctl-Temp_Stress
AT2G076621	19.1017	-2.39553	0.773584	-3.09666	0.00195713	0.00615898	Cold_Stress vs Ctl-Temp_Stress
AT2G076651	26.8384	-2.14953	0.755054	-2.84686	0.00441525	0.0122384	Cold_Stress vs Ctl-Temp_Stress
AT2G076692	30.6996	-3.69353	0.843663	-4.37797	1.19788e-05	7.08907e-05	Cold_Stress vs Ctl-Temp_Stress
AT2G076721	73.6188	-1.66953	0.723903	-2.30628	0.0210948	0.0460731	Cold_Stress vs Ctl-Temp_Stress
AT2G07673	11.7839	-4.22176	0.996418	-4.23694	2.26589e-05	0.000124836	Cold_Stress vs Ctl-Temp_Stress
AT2G076771	373.341	-1.57473	0.622499	-2.52968	0.0114166	0.0274411	Cold_Stress vs Ctl-Temp_Stress
AT2G076803	1148.34	-0.42807	0.147734	-2.89758	0.00376059	0.0107021	Cold_Stress vs Ctl-Temp_Stress
AT2G076861	78.0158	-1.79561	0.6143	-2.92301	0.00346661	0.00999887	Cold_Stress vs Ctl-Temp_Stress
AT2G076911	13.4105	-2.04488	0.867287	-2.35779	0.0183843	0.0409514	Cold_Stress vs Ctl-Temp_Stress
AT2G076931	91.9002	-1.91456	0.651531	-2.93855	0.00329747	0.00960234	Cold_Stress vs Ctl-Temp_Stress
AT2G07694	6.39515	-3.34034	1.22209	-2.73329	0.00627047	0.0164771	Cold_Stress vs Ctl-Temp_Stress
AT2G076962	85.6148	-1.25601	0.550684	-2.28083	0.0225587	0.0486675	Cold_Stress vs Ctl-Temp_Stress
AT2G07704	48.6883	-3.16919	0.746228	-4.24695	2.16697e-05	0.00011997	Cold_Stress vs Ctl-Temp_Stress
AT2G077131	3.43197	-4.9788	1.61876	-3.07568	0.00210022	0.00654321	Cold_Stress vs Ctl-Temp_Stress
AT2G07714	8.91278	-2.5611	0.973734	-2.63018	0.00853388	0.0214152	Cold_Stress vs Ctl-Temp_Stress
AT2G077222	94.8058	-1.89042	0.713131	-2.65087	0.00802856	0.020347	Cold_Stress vs Ctl-Temp_Stress
AT2G07724	21.9455	-1.68077	0.715062	-2.35053	0.0187468	0.0416528	Cold_Stress vs Ctl-Temp_Stress
AT2G07736	14.2819	-2.42601	0.794362	-3.05404	0.00225785	0.00694955	Cold_Stress vs Ctl-Temp_Stress
AT2G07737	51.8691	-1.72133	0.646157	-2.66394	0.00772305	0.0196757	Cold_Stress vs Ctl-Temp_Stress
AT2G077671	16.2098	-2.25159	0.81137	-2.77505	0.00551931	0.0147677	Cold_Stress vs Ctl-Temp_Stress
AT2G07769	9.31476	-3.06499	0.971668	-3.15436	0.00160849	0.0052059	Cold_Stress vs Ctl-Temp_Stress
AT2G077711	30.2661	-1.95387	0.703669	-2.77669	0.00549162	0.0147075	Cold_Stress vs Ctl-Temp_Stress
AT2G077751	15.4071	-2.57003	0.822184	-3.12586	0.00177287	0.00565424	Cold_Stress vs Ctl-Temp_Stress
AT2G077791	121.802	-1.70598	0.652207	-2.6157	0.00890453	0.0222203	Cold_Stress vs Ctl-Temp_Stress
AT2G07787	111.129	-1.94473	0.727298	-2.67391	0.00749736	0.0191954	Cold_Stress vs Ctl-Temp_Stress
AT2G07795	14.1958	-2.95855	0.910596	-3.24903	0.00115801	0.00391098	Cold_Stress vs Ctl-Temp_Stress
AT2G078061	11.2427	-3.18486	0.95175	-3.34632	0.000818923	0.00290241	Cold_Stress vs Ctl-Temp_Stress
AT2G078081	67.4666	1.91435	0.551626	3.47038	0.000519727	0.0019573	Cold_Stress vs Ctl-Temp_Stress
AT2G078111	86.7052	2.00159	0.601733	3.32638	0.000879815	0.00308615	Cold_Stress vs Ctl-Temp_Stress
AT2G07813	10.1039	-2.07273	0.875625	-2.36715	0.0179258	0.04004	Cold_Stress vs Ctl-Temp_Stress
AT2G07825	17.2873	-1.95967	0.767224	-2.55423	0.0106422	0.0258191	Cold_Stress vs Ctl-Temp_Stress
AT2G078501	136.882	-2.36148	0.325286	-7.25972	3.87883e-13	1.14418e-11	Cold_Stress vs Ctl-Temp_Stress
AT2G08000	46.4097	1.28478	0.521451	2.46385	0.0137453	0.0320881	Cold_Stress vs Ctl-Temp_Stress
AT2G08345	71.9887	-1.23522	0.440687	-2.80294	0.00506397	0.0137385	Cold_Stress vs Ctl-Temp_Stress
AT2G084551	10.4069	-3.83101	0.963675	-3.97542	7.02562e-05	0.000339243	Cold_Stress vs Ctl-Temp_Stress
AT2G086001	40.2762	1.12396	0.373696	3.00769	0.00263238	0.00794113	Cold_Stress vs Ctl-Temp_Stress
AT2G086502	133.391	-2.45023	0.292278	-8.38323	5.14941e-17	2.88456e-15	Cold_Stress vs Ctl-Temp_Stress
AT2G08665	362.815	-2.85859	0.658657	-4.34004	1.42459e-05	8.25676e-05	Cold_Stress vs Ctl-Temp_Stress
AT2G087301	44.2334	-1.48405	0.321626	-4.61421	3.94597e-06	2.65356e-05	Cold_Stress vs Ctl-Temp_Stress
AT2G088201	6.61188	2.0105	0.651832	3.08438	0.00203976	0.00638545	Cold_Stress vs Ctl-Temp_Stress
AT2G088251	16.1255	1.58293	0.584111	2.70998	0.00672863	0.0175111	Cold_Stress vs Ctl-Temp_Stress
AT2G088651	36.7469	-1.8235	0.483952	-3.76793	0.000164608	0.000717608	Cold_Stress vs Ctl-Temp_Stress
AT2G089551	3.83603	4.53678	1.08549	4.17949	2.92168e-05	0.000156164	Cold_Stress vs Ctl-Temp_Stress
AT2G090903	61.8745	-1.82701	0.40175	-4.54762	5.42551e-06	3.52651e-05	Cold_Stress vs Ctl-Temp_Stress
AT2G091652	14.556	-2.23814	0.650492	-3.44068	0.000580249	0.00215433	Cold_Stress vs Ctl-Temp_Stress
AT2G09225	31.755	-1.5111	0.562388	-2.68694	0.00721093	0.0185785	Cold_Stress vs Ctl-Temp_Stress
AT2G093502	86.2932	1.77446	0.44766	3.96387	7.37454e-05	0.000354511	Cold_Stress vs Ctl-Temp_Stress
AT2G09420	2.85631	2.60118	0.981034	2.65147	0.00801419	0.0203196	Cold_Stress vs Ctl-Temp_Stress
AT2G09640	7.72553	-2.66428	0.929598	-2.86606	0.00415618	0.0116567	Cold_Stress vs Ctl-Temp_Stress
AT2G097401	15.1888	-1.9974	0.665044	-3.00341	0.00266974	0.00803999	Cold_Stress vs Ctl-Temp_Stress
AT2G104101	5137.28	0.931994	0.207045	4.5014	6.75085e-06	4.27078e-05	Cold_Stress vs Ctl-Temp_Stress
AT2G104201	2.65937	-4.27168	1.55073	-2.75463	0.00587588	0.0155879	Cold_Stress vs Ctl-Temp_Stress
AT2G10430	2.61899	-3.57217	1.32631	-2.69332	0.00707445	0.0182751	Cold_Stress vs Ctl-Temp_Stress
AT2G106051	6.14935	3.04572	0.719253	4.23456	2.29004e-05	0.000126016	Cold_Stress vs Ctl-Temp_Stress
AT2G109301	6.68718	-3.05782	0.893347	-3.42288	0.000619619	0.00228137	Cold_Stress vs Ctl-Temp_Stress
AT2G109311	182.84	0.951798	0.130042	7.31914	2.49565e-13	7.5982e-12	Cold_Stress vs Ctl-Temp_Stress
AT2G109503	638.44	0.321125	0.0930192	3.45225	0.000555936	0.00207477	Cold_Stress vs Ctl-Temp_Stress
AT2G11000	749.744	0.672779	0.186238	3.61248	0.000303287	0.00122865	Cold_Stress vs Ctl-Temp_Stress
AT2G112251	119.869	-0.792082	0.340081	-2.3291	0.0198539	0.043724	Cold_Stress vs Ctl-Temp_Stress
AT2G112403	3297.56	-0.666507	0.265306	-2.51222	0.0119975	0.0286437	Cold_Stress vs Ctl-Temp_Stress
AT2G11270	7.89414	-2.36853	0.850228	-2.78576	0.00534029	0.0143699	Cold_Stress vs Ctl-Temp_Stress
AT2G11310	4.4306	3.71992	1.31758	2.8233	0.0047532	0.0130118	Cold_Stress vs Ctl-Temp_Stress
AT2G115203	923.399	-0.304532	0.107533	-2.83198	0.00462602	0.0127111	Cold_Stress vs Ctl-Temp_Stress
AT2G11890	1627.57	0.447131	0.0943201	4.74057	2.13118e-06	1.53432e-05	Cold_Stress vs Ctl-Temp_Stress
AT2G124001	1657.23	-0.748628	0.153744	-4.8693	1.11993e-06	8.6605e-06	Cold_Stress vs Ctl-Temp_Stress
AT2G124602	9.25622	-1.59968	0.556325	-2.87544	0.00403461	0.0113662	Cold_Stress vs Ctl-Temp_Stress
AT2G124623	797.547	-0.927254	0.298893	-3.10229	0.00192027	0.00606143	Cold_Stress vs Ctl-Temp_Stress
AT2G124903	143.414	-0.709473	0.269284	-2.63466	0.00842204	0.0211954	Cold_Stress vs Ctl-Temp_Stress
AT2G125501	418.722	0.99355	0.132944	7.47347	7.81078e-14	2.62782e-12	Cold_Stress vs Ctl-Temp_Stress
AT2G131001	1026.74	0.527468	0.13005	4.05589	4.99436e-05	0.0002518	Cold_Stress vs Ctl-Temp_Stress
AT2G132903	276.388	0.601637	0.185888	3.23657	0.00120977	0.00406529	Cold_Stress vs Ctl-Temp_Stress
AT2G134201	165.27	0.503728	0.146634	3.43527	0.000591963	0.00219232	Cold_Stress vs Ctl-Temp_Stress
AT2G135401	1597.3	0.936612	0.151896	6.16616	6.99703e-10	1.11282e-08	Cold_Stress vs Ctl-Temp_Stress
AT2G136101	32.8386	-1.53667	0.44046	-3.48878	0.000485223	0.00184323	Cold_Stress vs Ctl-Temp_Stress
AT2G136502	629.871	0.328778	0.108097	3.04152	0.00235386	0.00719251	Cold_Stress vs Ctl-Temp_Stress
AT2G13665	261.951	-0.665946	0.252403	-2.63842	0.00832927	0.0209991	Cold_Stress vs Ctl-Temp_Stress
AT2G136801	11.6134	-1.80347	0.612143	-2.94617	0.00321739	0.00940408	Cold_Stress vs Ctl-Temp_Stress
AT2G136901	374.586	-0.473303	0.143611	-3.29572	0.000981695	0.0033988	Cold_Stress vs Ctl-Temp_Stress
AT2G13790	612.345	-0.746117	0.200997	-3.71208	0.000205564	0.000872715	Cold_Stress vs Ctl-Temp_Stress
AT2G13910	77.3709	-1.29455	0.416439	-3.10862	0.00187963	0.00595381	Cold_Stress vs Ctl-Temp_Stress
AT2G140503	144.387	-0.899115	0.18936	-4.74819	2.05247e-06	1.48613e-05	Cold_Stress vs Ctl-Temp_Stress
AT2G140901	265.711	-0.747071	0.194809	-3.83488	0.000125623	0.00056508	Cold_Stress vs Ctl-Temp_Stress
AT2G141003	459.538	-0.617543	0.200931	-3.0734	0.00211633	0.00657985	Cold_Stress vs Ctl-Temp_Stress
AT2G14170	2930.22	0.542113	0.155555	3.48502	0.0004921	0.00186624	Cold_Stress vs Ctl-Temp_Stress
AT2G14230	10.0636	-2.43575	0.838234	-2.90581	0.00366307	0.0104752	Cold_Stress vs Ctl-Temp_Stress
AT2G142473	125.714	-4.37517	0.594924	-7.35417	1.92114e-13	5.95729e-12	Cold_Stress vs Ctl-Temp_Stress
AT2G142602	730.977	-0.525456	0.138578	-3.79178	0.00014957	0.000660006	Cold_Stress vs Ctl-Temp_Stress
AT2G145301	522.65	-0.348058	0.138249	-2.51762	0.0118151	0.0282636	Cold_Stress vs Ctl-Temp_Stress
AT2G147201	3485.58	0.423233	0.147046	2.87824	0.00399897	0.0112839	Cold_Stress vs Ctl-Temp_Stress
AT2G147502	2401.65	-0.470239	0.154758	-3.03856	0.00237715	0.00725588	Cold_Stress vs Ctl-Temp_Stress
AT2G147751	30.8304	1.02075	0.389592	2.62005	0.00879174	0.0219678	Cold_Stress vs Ctl-Temp_Stress
AT2G148001	42.7266	0.95627	0.328792	2.90843	0.00363247	0.0104021	Cold_Stress vs Ctl-Temp_Stress
AT2G14860	219.806	0.806687	0.213794	3.7732	0.000161167	0.000704616	Cold_Stress vs Ctl-Temp_Stress
AT2G149001	766.244	-1.19755	0.343018	-3.49122	0.000480825	0.00182897	Cold_Stress vs Ctl-Temp_Stress
AT2G149105	2500.65	-1.14677	0.16125	-7.11174	1.14591e-12	3.13617e-11	Cold_Stress vs Ctl-Temp_Stress
AT2G150002	1202.47	0.467877	0.188621	2.48051	0.0131195	0.0308463	Cold_Stress vs Ctl-Temp_Stress
AT2G150201	3.36568	-3.79898	1.65652	-2.29335	0.0218279	0.047374	Cold_Stress vs Ctl-Temp_Stress
AT2G150303	188.802	-1.07401	0.262956	-4.08439	4.41937e-05	0.000225763	Cold_Stress vs Ctl-Temp_Stress
AT2G15050	15.2181	-2.34362	1.01638	-2.30585	0.021119	0.0461038	Cold_Stress vs Ctl-Temp_Stress
AT2G15220	997.058	-1.68559	0.361001	-4.66921	3.02367e-06	2.09977e-05	Cold_Stress vs Ctl-Temp_Stress
AT2G152303	852.34	-1.46158	0.223093	-6.55143	5.69887e-11	1.12313e-09	Cold_Stress vs Ctl-Temp_Stress
AT2G15270	753.146	0.434425	0.145542	2.98487	0.00283696	0.0084662	Cold_Stress vs Ctl-Temp_Stress
AT2G153002	328.131	-0.767971	0.188088	-4.08304	4.44511e-05	0.000226874	Cold_Stress vs Ctl-Temp_Stress
AT2G153201	585.637	0.419893	0.156682	2.6799	0.0073644	0.0189188	Cold_Stress vs Ctl-Temp_Stress
AT2G15340	4.97101	3.12698	1.20452	2.59604	0.00943046	0.0233305	Cold_Stress vs Ctl-Temp_Stress
AT2G153902	361.539	-0.764505	0.291846	-2.61955	0.00880455	0.0219949	Cold_Stress vs Ctl-Temp_Stress
AT2G154301	1379.88	0.432386	0.146243	2.95663	0.00311025	0.00914262	Cold_Stress vs Ctl-Temp_Stress
AT2G154901	4384.82	1.51838	0.305458	4.97083	6.66659e-07	5.41493e-06	Cold_Stress vs Ctl-Temp_Stress
AT2G155703	755.854	0.332757	0.121011	2.7498	0.00596324	0.0157884	Cold_Stress vs Ctl-Temp_Stress
AT2G156803	25.2287	-1.27268	0.415844	-3.06048	0.00220981	0.00681923	Cold_Stress vs Ctl-Temp_Stress
AT2G156901	853.794	0.818826	0.181204	4.51882	6.21856e-06	3.97049e-05	Cold_Stress vs Ctl-Temp_Stress
AT2G157903	1250.01	0.50275	0.150472	3.34115	0.000834328	0.00294919	Cold_Stress vs Ctl-Temp_Stress
AT2G158201	248.086	-0.589839	0.143422	-4.1126	3.9122e-05	0.000202446	Cold_Stress vs Ctl-Temp_Stress
AT2G158601	1152.36	0.449933	0.186442	2.41326	0.0158103	0.036149	Cold_Stress vs Ctl-Temp_Stress
AT2G158902	1304.54	1.31911	0.396294	3.32862	0.000872783	0.00306559	Cold_Stress vs Ctl-Temp_Stress
AT2G159702	7431.68	3.13288	0.311135	10.0692	7.55896e-24	1.16948e-21	Cold_Stress vs Ctl-Temp_Stress
AT2G16005	2893.18	-1.48494	0.552743	-2.6865	0.00722056	0.0185934	Cold_Stress vs Ctl-Temp_Stress
AT2G160901	491.164	-0.412342	0.11747	-3.5102	0.000447775	0.0017211	Cold_Stress vs Ctl-Temp_Stress
AT2G162303	220.046	-2.30785	0.375018	-6.15395	7.55755e-10	1.19362e-08	Cold_Stress vs Ctl-Temp_Stress
AT2G162703	496.065	-0.510459	0.215249	-2.37148	0.0177171	0.0396672	Cold_Stress vs Ctl-Temp_Stress
AT2G163652	1146.45	0.737206	0.205732	3.58333	0.000339237	0.00135522	Cold_Stress vs Ctl-Temp_Stress
AT2G163901	306.804	-0.892567	0.155269	-5.74851	9.00318e-09	1.11952e-07	Cold_Stress vs Ctl-Temp_Stress
AT2G164001	1382.1	0.504797	0.181363	2.78335	0.00538005	0.0144512	Cold_Stress vs Ctl-Temp_Stress
AT2G164053	611.293	-0.540229	0.0956423	-5.64843	1.61921e-08	1.91302e-07	Cold_Stress vs Ctl-Temp_Stress
AT2G164303	623.948	0.982163	0.190769	5.14844	2.62657e-07	2.36018e-06	Cold_Stress vs Ctl-Temp_Stress
AT2G165001	5124.54	2.06308	0.190493	10.8302	2.47621e-27	5.9911e-25	Cold_Stress vs Ctl-Temp_Stress
AT2G16570	747.328	0.933025	0.231745	4.02608	5.67148e-05	0.000282061	Cold_Stress vs Ctl-Temp_Stress
AT2G165951	529.674	0.992918	0.107963	9.19679	3.68787e-20	3.46584e-18	Cold_Stress vs Ctl-Temp_Stress
AT2G166501	783.217	-0.901471	0.143241	-6.29338	3.10633e-10	5.28797e-09	Cold_Stress vs Ctl-Temp_Stress
AT2G166604	607.264	0.589196	0.251869	2.33929	0.0193203	0.0426935	Cold_Stress vs Ctl-Temp_Stress
AT2G167003	1236.24	1.0572	0.202064	5.232	1.67683e-07	1.57003e-06	Cold_Stress vs Ctl-Temp_Stress
AT2G167403	578.279	1.5182	0.279613	5.42967	5.64598e-08	5.87136e-07	Cold_Stress vs Ctl-Temp_Stress
AT2G167601	462.063	1.04231	0.357783	2.91324	0.00357704	0.0102697	Cold_Stress vs Ctl-Temp_Stress
AT2G167703	328.574	-0.617791	0.168959	-3.65646	0.000255725	0.00105725	Cold_Stress vs Ctl-Temp_Stress
AT2G168601	1936.74	0.382065	0.0837	4.5647	5.00221e-06	3.2757e-05	Cold_Stress vs Ctl-Temp_Stress
AT2G168702	160.1	-1.62835	0.20966	-7.76659	8.06269e-15	3.17249e-13	Cold_Stress vs Ctl-Temp_Stress
AT2G169001	805.615	0.556272	0.163023	3.41222	0.000644352	0.00236096	Cold_Stress vs Ctl-Temp_Stress
AT2G169101	18.2774	1.98701	0.532467	3.73171	0.000190187	0.000815196	Cold_Stress vs Ctl-Temp_Stress
AT2G16920	1016.7	0.563279	0.162334	3.46987	0.000520713	0.00196037	Cold_Stress vs Ctl-Temp_Stress
AT2G169301	918.657	-0.583602	0.13266	-4.39921	1.08644e-05	6.49723e-05	Cold_Stress vs Ctl-Temp_Stress
AT2G170301	372.56	0.459573	0.148067	3.10382	0.00191042	0.00603621	Cold_Stress vs Ctl-Temp_Stress
AT2G17040	4.30361	-4.00818	1.36455	-2.93735	0.00331027	0.00963346	Cold_Stress vs Ctl-Temp_Stress
AT2G171103	477.419	-0.491785	0.138914	-3.5402	0.000399819	0.00156373	Cold_Stress vs Ctl-Temp_Stress
AT2G17140	171.394	0.613131	0.222208	2.75926	0.00579325	0.0154033	Cold_Stress vs Ctl-Temp_Stress
AT2G17150	878.434	-0.404466	0.142021	-2.84793	0.00440051	0.0122094	Cold_Stress vs Ctl-Temp_Stress
AT2G17190	2112.2	0.39572	0.125115	3.16284	0.00156236	0.00508046	Cold_Stress vs Ctl-Temp_Stress
AT2G172201	703.419	-0.597881	0.239354	-2.4979	0.0124933	0.0296136	Cold_Stress vs Ctl-Temp_Stress
AT2G172302	265.233	0.637294	0.191267	3.33196	0.000862375	0.00303325	Cold_Stress vs Ctl-Temp_Stress
AT2G172502	2049.38	0.757517	0.163729	4.62664	3.71651e-06	2.51861e-05	Cold_Stress vs Ctl-Temp_Stress
AT2G172701	291.25	0.555047	0.142943	3.88299	0.000103178	0.000475015	Cold_Stress vs Ctl-Temp_Stress
AT2G17280	366.481	1.28591	0.487792	2.63618	0.00838451	0.0211173	Cold_Stress vs Ctl-Temp_Stress
AT2G172901	2220.93	0.942567	0.154056	6.11834	9.45529e-10	1.45791e-08	Cold_Stress vs Ctl-Temp_Stress
AT2G173602	13515.7	0.38114	0.165873	2.29779	0.0215737	0.0468939	Cold_Stress vs Ctl-Temp_Stress
AT2G17410	1642.39	0.489573	0.147292	3.32382	0.000887933	0.00310777	Cold_Stress vs Ctl-Temp_Stress
AT2G174203	11346.9	-0.428515	0.138822	-3.0868	0.00202323	0.00633894	Cold_Stress vs Ctl-Temp_Stress
AT2G174305	343.716	-2.31864	0.298956	-7.75578	8.78015e-15	3.43695e-13	Cold_Stress vs Ctl-Temp_Stress
AT2G174402	2844.8	-0.779232	0.251238	-3.10157	0.001925	0.00607554	Cold_Stress vs Ctl-Temp_Stress
AT2G174421	84.6325	-1.18919	0.297356	-3.99921	6.3555e-05	0.000311515	Cold_Stress vs Ctl-Temp_Stress
AT2G174502	401.237	-0.521611	0.211534	-2.46584	0.0136691	0.0319371	Cold_Stress vs Ctl-Temp_Stress
AT2G174803	1000.92	-0.634267	0.178519	-3.55293	0.000380959	0.00150237	Cold_Stress vs Ctl-Temp_Stress
AT2G175004	9487.57	-1.15612	0.280782	-4.11749	3.83021e-05	0.000198746	Cold_Stress vs Ctl-Temp_Stress
AT2G175101	1446.66	0.629646	0.117649	5.35189	8.70424e-08	8.66727e-07	Cold_Stress vs Ctl-Temp_Stress
AT2G175302	860.866	-0.533478	0.118723	-4.49348	7.0069e-06	4.4119e-05	Cold_Stress vs Ctl-Temp_Stress
AT2G17540	367.876	0.324103	0.120395	2.69199	0.00710263	0.0183417	Cold_Stress vs Ctl-Temp_Stress
AT2G175603	4369.92	1.05415	0.143532	7.34437	2.06732e-13	6.37089e-12	Cold_Stress vs Ctl-Temp_Stress
AT2G175801	745.811	0.959513	0.191286	5.01611	5.2727e-07	4.40224e-06	Cold_Stress vs Ctl-Temp_Stress
AT2G176601	10.1056	-2.01879	0.793891	-2.54291	0.0109935	0.0265419	Cold_Stress vs Ctl-Temp_Stress
AT2G17670	360.228	1.02742	0.233629	4.39767	1.09418e-05	6.53837e-05	Cold_Stress vs Ctl-Temp_Stress
AT2G17700	765.66	0.553507	0.117962	4.69226	2.70199e-06	1.90252e-05	Cold_Stress vs Ctl-Temp_Stress
AT2G177051	266.477	0.812367	0.33036	2.45904	0.013931	0.0324591	Cold_Stress vs Ctl-Temp_Stress
AT2G177302	224.801	0.736249	0.169505	4.34351	1.40221e-05	8.13327e-05	Cold_Stress vs Ctl-Temp_Stress
AT2G177601	1198.68	0.790218	0.275434	2.869	0.00411775	0.0115644	Cold_Stress vs Ctl-Temp_Stress
AT2G178203	2567.95	0.591983	0.218373	2.71088	0.00671058	0.0174741	Cold_Stress vs Ctl-Temp_Stress
AT2G178301	112.031	0.497302	0.19898	2.49926	0.0124454	0.0295208	Cold_Stress vs Ctl-Temp_Stress
AT2G178401	2396.18	1.22149	0.197935	6.17117	6.7787e-10	1.08416e-08	Cold_Stress vs Ctl-Temp_Stress
AT2G178702	1818.43	0.670544	0.0990684	6.7685	1.30128e-11	2.90179e-10	Cold_Stress vs Ctl-Temp_Stress
AT2G178801	50.6922	0.799229	0.273011	2.92746	0.00341746	0.00988594	Cold_Stress vs Ctl-Temp_Stress
AT2G179003	439.87	-0.71337	0.134905	-5.28795	1.23697e-07	1.18552e-06	Cold_Stress vs Ctl-Temp_Stress
AT2G179402	48.5453	1.64022	0.373239	4.39456	1.10998e-05	6.61887e-05	Cold_Stress vs Ctl-Temp_Stress
AT2G179701	355.265	-0.500366	0.181926	-2.75038	0.00595254	0.0157637	Cold_Stress vs Ctl-Temp_Stress
AT2G17975	405.557	-0.472302	0.198325	-2.38145	0.0172445	0.0387962	Cold_Stress vs Ctl-Temp_Stress
AT2G179902	2540.9	-0.350153	0.122776	-2.85196	0.00434499	0.0120842	Cold_Stress vs Ctl-Temp_Stress
AT2G18000	152.046	0.881353	0.172332	5.11427	3.14962e-07	2.78723e-06	Cold_Stress vs Ctl-Temp_Stress
AT2G180504	906.424	-3.04734	0.378094	-8.05975	7.64519e-16	3.51973e-14	Cold_Stress vs Ctl-Temp_Stress
AT2G180603	69.6294	1.5515	0.260575	5.95414	2.61442e-09	3.67717e-08	Cold_Stress vs Ctl-Temp_Stress
AT2G180901	1943.09	0.264812	0.109028	2.42884	0.0151471	0.0348464	Cold_Stress vs Ctl-Temp_Stress
AT2G18110	2610.14	0.388128	0.148053	2.62154	0.00875334	0.0218862	Cold_Stress vs Ctl-Temp_Stress
AT2G181604	7236.05	0.682759	0.117251	5.82305	5.77818e-09	7.50503e-08	Cold_Stress vs Ctl-Temp_Stress
AT2G181704	738.487	0.282399	0.109027	2.59016	0.0095931	0.0236553	Cold_Stress vs Ctl-Temp_Stress
AT2G181933	1004.11	1.49669	0.339985	4.40222	1.07149e-05	6.41792e-05	Cold_Stress vs Ctl-Temp_Stress
AT2G182201	2349.42	1.04173	0.194486	5.3563	8.49447e-08	8.47324e-07	Cold_Stress vs Ctl-Temp_Stress
AT2G182303	859.864	-0.414696	0.147335	-2.81465	0.00488304	0.0133199	Cold_Stress vs Ctl-Temp_Stress
AT2G182402	467.806	0.427423	0.112939	3.78456	0.000153981	0.00067632	Cold_Stress vs Ctl-Temp_Stress
AT2G182803	4958.52	-1.34388	0.260899	-5.15097	2.59144e-07	2.33138e-06	Cold_Stress vs Ctl-Temp_Stress
AT2G183001	23.9775	-1.93643	0.616841	-3.13927	0.00169367	0.00543443	Cold_Stress vs Ctl-Temp_Stress
AT2G18330	1203.94	0.578634	0.219261	2.63901	0.00831476	0.0209675	Cold_Stress vs Ctl-Temp_Stress
AT2G183502	106.045	0.917276	0.295834	3.10064	0.001931	0.00609108	Cold_Stress vs Ctl-Temp_Stress
AT2G183702	2983.64	-2.09901	0.380912	-5.51047	3.5787e-08	3.89241e-07	Cold_Stress vs Ctl-Temp_Stress
AT2G183901	1198.72	-0.914218	0.181345	-5.04132	4.62343e-07	3.92793e-06	Cold_Stress vs Ctl-Temp_Stress
AT2G184652	404.02	-0.640239	0.130217	-4.9167	8.80166e-07	6.98218e-06	Cold_Stress vs Ctl-Temp_Stress
AT2G184703	167.343	-2.15291	0.5379	-4.00244	6.26925e-05	0.000307885	Cold_Stress vs Ctl-Temp_Stress
AT2G184803	112.619	-2.39481	0.451493	-5.30421	1.13163e-07	1.091e-06	Cold_Stress vs Ctl-Temp_Stress
AT2G184903	105.668	-2.10702	0.476322	-4.42353	9.71026e-06	5.90325e-05	Cold_Stress vs Ctl-Temp_Stress
AT2G185001	299.331	0.996024	0.258975	3.84602	0.000120052	0.00054281	Cold_Stress vs Ctl-Temp_Stress
AT2G185202	400.275	1.45251	0.189885	7.64938	2.01945e-14	7.49238e-13	Cold_Stress vs Ctl-Temp_Stress
AT2G185501	15.8472	-2.7656	0.806952	-3.42722	0.00060979	0.00224991	Cold_Stress vs Ctl-Temp_Stress
AT2G185601	816.606	-0.954307	0.242817	-3.93015	8.4894e-05	0.000401402	Cold_Stress vs Ctl-Temp_Stress
AT2G18570	1187.96	-0.934958	0.257871	-3.62568	0.000288199	0.00117506	Cold_Stress vs Ctl-Temp_Stress
AT2G18600	89.1878	-0.628825	0.243666	-2.58068	0.00986053	0.0242049	Cold_Stress vs Ctl-Temp_Stress
AT2G186201	111.444	-0.778469	0.273299	-2.84842	0.00439371	0.0121965	Cold_Stress vs Ctl-Temp_Stress
AT2G186302	935.888	0.681704	0.111052	6.13858	8.32619e-10	1.29907e-08	Cold_Stress vs Ctl-Temp_Stress
AT2G18640	7.76665	-3.24492	1.32539	-2.44827	0.0143546	0.0332891	Cold_Stress vs Ctl-Temp_Stress
AT2G186901	357.164	1.19587	0.481667	2.48278	0.0130361	0.0307105	Cold_Stress vs Ctl-Temp_Stress
AT2G187101	763.109	-0.74504	0.205919	-3.61812	0.000296755	0.00120498	Cold_Stress vs Ctl-Temp_Stress
AT2G187401	2520.99	1.14265	0.17968	6.35937	2.02588e-10	3.55788e-09	Cold_Stress vs Ctl-Temp_Stress
AT2G187503	2626.98	0.537281	0.12818	4.19161	2.76982e-05	0.000148817	Cold_Stress vs Ctl-Temp_Stress
AT2G187601	537.57	0.443264	0.15257	2.90532	0.00366877	0.0104875	Cold_Stress vs Ctl-Temp_Stress
AT2G187701	494.01	-0.6356	0.136458	-4.65785	3.19537e-06	2.20286e-05	Cold_Stress vs Ctl-Temp_Stress
AT2G187802	159.232	0.538202	0.161792	3.3265	0.000879434	0.00308615	Cold_Stress vs Ctl-Temp_Stress
AT2G18790	2591.78	0.344387	0.136888	2.51582	0.0118754	0.028385	Cold_Stress vs Ctl-Temp_Stress
AT2G188001	454.115	-0.770855	0.297218	-2.59357	0.0094986	0.023471	Cold_Stress vs Ctl-Temp_Stress
AT2G18850	362.338	0.392862	0.12366	3.17696	0.00148825	0.00487082	Cold_Stress vs Ctl-Temp_Stress
AT2G188602	793.187	0.604352	0.141517	4.27053	1.9501e-05	0.000109293	Cold_Stress vs Ctl-Temp_Stress
AT2G188761	430.076	-0.472963	0.141088	-3.35225	0.000801582	0.00284894	Cold_Stress vs Ctl-Temp_Stress
AT2G188902	256.758	1.21201	0.302242	4.01006	6.0703e-05	0.000299472	Cold_Stress vs Ctl-Temp_Stress
AT2G18900	1623.86	1.56571	0.256789	6.09727	1.07898e-09	1.64252e-08	Cold_Stress vs Ctl-Temp_Stress
AT2G189503	353.315	-0.39348	0.150736	-2.6104	0.00904358	0.0224861	Cold_Stress vs Ctl-Temp_Stress
AT2G189601	17674.8	-0.40188	0.111463	-3.6055	0.000311557	0.00125879	Cold_Stress vs Ctl-Temp_Stress
AT2G189801	1593.9	-3.37732	0.305631	-11.0503	2.1844e-28	5.98553e-26	Cold_Stress vs Ctl-Temp_Stress
AT2G189903	776.916	-0.725744	0.10976	-6.61209	3.78939e-11	7.75019e-10	Cold_Stress vs Ctl-Temp_Stress
AT2G190601	155.512	1.16613	0.418722	2.78498	0.00535307	0.0143955	Cold_Stress vs Ctl-Temp_Stress
AT2G19080	1175.43	0.579163	0.135996	4.25867	2.05646e-05	0.000114604	Cold_Stress vs Ctl-Temp_Stress
AT2G191902	25.1173	1.40103	0.520499	2.6917	0.00710886	0.0183541	Cold_Stress vs Ctl-Temp_Stress
AT2G192402	72.5151	-0.825366	0.232188	-3.55474	0.00037836	0.00149341	Cold_Stress vs Ctl-Temp_Stress
AT2G192501	391.002	-1.31898	0.207441	-6.35833	2.03956e-10	3.57639e-09	Cold_Stress vs Ctl-Temp_Stress
AT2G193103	672.261	-2.60773	0.360389	-7.23586	4.62598e-13	1.3471e-11	Cold_Stress vs Ctl-Temp_Stress
AT2G19340	161.441	-0.838151	0.287327	-2.91706	0.00353342	0.0101645	Cold_Stress vs Ctl-Temp_Stress
AT2G19380	177.49	1.01849	0.240598	4.23315	2.30436e-05	0.000126681	Cold_Stress vs Ctl-Temp_Stress
AT2G193852	1088.01	0.868701	0.148329	5.85656	4.72544e-09	6.27749e-08	Cold_Stress vs Ctl-Temp_Stress
AT2G194001	31.8914	-1.22683	0.32135	-3.81774	0.000134678	0.000601291	Cold_Stress vs Ctl-Temp_Stress
AT2G194503	1814.29	1.17458	0.166306	7.06272	1.63273e-12	4.38986e-11	Cold_Stress vs Ctl-Temp_Stress
AT2G194702	1275.37	0.447838	0.099237	4.51281	6.39744e-06	4.07327e-05	Cold_Stress vs Ctl-Temp_Stress
AT2G194902	543.953	1.46135	0.220837	6.61732	3.65758e-11	7.48733e-10	Cold_Stress vs Ctl-Temp_Stress
AT2G195201	2185	0.596565	0.146012	4.08574	4.39374e-05	0.000224605	Cold_Stress vs Ctl-Temp_Stress
AT2G195301	204.491	1.04759	0.215675	4.85724	1.19031e-06	9.12414e-06	Cold_Stress vs Ctl-Temp_Stress
AT2G19540	2729.23	0.711751	0.121704	5.84821	4.96887e-09	6.57017e-08	Cold_Stress vs Ctl-Temp_Stress
AT2G19560	513.295	0.544294	0.121551	4.47789	7.53829e-06	4.71292e-05	Cold_Stress vs Ctl-Temp_Stress
AT2G195703	534.665	-1.49327	0.196895	-7.5841	3.348e-14	1.19911e-12	Cold_Stress vs Ctl-Temp_Stress
AT2G195723	644.659	-1.19318	0.177545	-6.72044	1.81175e-11	3.92799e-10	Cold_Stress vs Ctl-Temp_Stress
AT2G195803	530.591	1.63246	0.255294	6.39442	1.61158e-10	2.87694e-09	Cold_Stress vs Ctl-Temp_Stress
AT2G195821	32.1598	1.25077	0.402862	3.10472	0.00190462	0.00601955	Cold_Stress vs Ctl-Temp_Stress
AT2G196002	1058.16	-0.284677	0.108771	-2.61722	0.00886493	0.0221341	Cold_Stress vs Ctl-Temp_Stress
AT2G196401	818.528	0.741214	0.216377	3.42556	0.00061353	0.00226151	Cold_Stress vs Ctl-Temp_Stress
AT2G196802	1274.87	0.445863	0.139484	3.19652	0.00139098	0.00459477	Cold_Stress vs Ctl-Temp_Stress
AT2G197103	522.792	0.374771	0.164065	2.28429	0.0223547	0.0483301	Cold_Stress vs Ctl-Temp_Stress
AT2G197403	3909.25	0.83675	0.173236	4.83013	1.36446e-06	1.03406e-05	Cold_Stress vs Ctl-Temp_Stress
AT2G197502	3778.49	0.582277	0.174912	3.32897	0.000871682	0.00306267	Cold_Stress vs Ctl-Temp_Stress
AT2G198005	843.093	0.688874	0.293305	2.34867	0.0188408	0.041825	Cold_Stress vs Ctl-Temp_Stress
AT2G19803	6.15203	-2.63902	0.833411	-3.16654	0.00154267	0.00502432	Cold_Stress vs Ctl-Temp_Stress
AT2G198103	196.425	1.01207	0.270389	3.74301	0.000181826	0.000784233	Cold_Stress vs Ctl-Temp_Stress
AT2G19870	481.778	0.447277	0.180526	2.47764	0.0132255	0.0310603	Cold_Stress vs Ctl-Temp_Stress
AT2G198801	1062.31	-0.521715	0.141229	-3.6941	0.000220667	0.000929202	Cold_Stress vs Ctl-Temp_Stress
AT2G199007	267.41	0.916973	0.352	2.60504	0.00918643	0.0227937	Cold_Stress vs Ctl-Temp_Stress
AT2G199301	451.34	-0.368928	0.142238	-2.59373	0.00949403	0.0234648	Cold_Stress vs Ctl-Temp_Stress
AT2G199401	967.954	-0.40213	0.137719	-2.91994	0.00350104	0.0100828	Cold_Stress vs Ctl-Temp_Stress
AT2G199501	1347.05	-0.491912	0.106341	-4.62577	3.73202e-06	2.52837e-05	Cold_Stress vs Ctl-Temp_Stress
AT2G20020	424.961	0.449055	0.164079	2.73682	0.00620357	0.0163239	Cold_Stress vs Ctl-Temp_Stress
AT2G200602	2405.88	0.445113	0.146858	3.0309	0.00243826	0.00741751	Cold_Stress vs Ctl-Temp_Stress
AT2G20100	195.556	0.550597	0.199235	2.76356	0.00571745	0.0152297	Cold_Stress vs Ctl-Temp_Stress
AT2G201101	150.735	-1.33548	0.229782	-5.81193	6.17567e-09	7.95319e-08	Cold_Stress vs Ctl-Temp_Stress
AT2G201301	689.203	0.683768	0.103145	6.62917	3.37591e-11	6.95456e-10	Cold_Stress vs Ctl-Temp_Stress
AT2G201423	56.0236	2.13837	0.439785	4.86232	1.16018e-06	8.92325e-06	Cold_Stress vs Ctl-Temp_Stress
AT2G201803	163.198	-2.82133	0.322744	-8.74168	2.29664e-18	1.5828e-16	Cold_Stress vs Ctl-Temp_Stress
AT2G202101	213.876	1.07844	0.173319	6.2223	4.89927e-10	8.04506e-09	Cold_Stress vs Ctl-Temp_Stress
AT2G202501	13.0007	-2.10734	0.652422	-3.23003	0.00123779	0.00414597	Cold_Stress vs Ctl-Temp_Stress
AT2G20260	230.626	-2.47405	0.418692	-5.90899	3.44213e-09	4.70459e-08	Cold_Stress vs Ctl-Temp_Stress
AT2G202902	510.184	0.506267	0.220926	2.29156	0.0219308	0.0475473	Cold_Stress vs Ctl-Temp_Stress
AT2G203002	1252.36	0.36156	0.120173	3.00865	0.00262408	0.00791924	Cold_Stress vs Ctl-Temp_Stress
AT2G20310	320.29	0.320355	0.128039	2.50201	0.0123491	0.0293138	Cold_Stress vs Ctl-Temp_Stress
AT2G20320	672.683	0.424825	0.142436	2.98257	0.00285835	0.00852334	Cold_Stress vs Ctl-Temp_Stress
AT2G203303	1415.53	-0.31598	0.117034	-2.6999	0.00693599	0.0179664	Cold_Stress vs Ctl-Temp_Stress
AT2G203702	1511.52	0.975767	0.11557	8.44307	3.09099e-17	1.78422e-15	Cold_Stress vs Ctl-Temp_Stress
AT2G204103	333.079	0.870038	0.154336	5.63731	1.7273e-08	2.02913e-07	Cold_Stress vs Ctl-Temp_Stress
AT2G204202	6917.43	0.369513	0.146641	2.51984	0.0117408	0.0281076	Cold_Stress vs Ctl-Temp_Stress
AT2G204401	446.665	-0.400849	0.141367	-2.83551	0.00457521	0.0126004	Cold_Stress vs Ctl-Temp_Stress
AT2G204801	158.406	-2.20214	0.306205	-7.19172	6.39799e-13	1.81433e-11	Cold_Stress vs Ctl-Temp_Stress
AT2G204951	310.078	0.464963	0.123373	3.76875	0.00016407	0.000715657	Cold_Stress vs Ctl-Temp_Stress
AT2G205101	12.9117	-2.76697	0.888414	-3.11451	0.00184252	0.00585177	Cold_Stress vs Ctl-Temp_Stress
AT2G205153	909.1	-0.554702	0.221124	-2.50856	0.0121224	0.0288878	Cold_Stress vs Ctl-Temp_Stress
AT2G205302	2291.79	0.583774	0.128976	4.52623	6.00458e-06	3.85442e-05	Cold_Stress vs Ctl-Temp_Stress
AT2G205401	60.8774	0.83837	0.207789	4.03472	5.46665e-05	0.000273069	Cold_Stress vs Ctl-Temp_Stress
AT2G20550	240.297	-1.1828	0.260827	-4.53482	5.76524e-06	3.72074e-05	Cold_Stress vs Ctl-Temp_Stress
AT2G205602	963.457	-1.20605	0.374861	-3.21733	0.0012939	0.00430662	Cold_Stress vs Ctl-Temp_Stress
AT2G20562	92.317	-1.13039	0.349807	-3.23146	0.0012316	0.00412706	Cold_Stress vs Ctl-Temp_Stress
AT2G20570	11.2025	-1.92164	0.672648	-2.85683	0.00427901	0.011932	Cold_Stress vs Ctl-Temp_Stress
AT2G205801	4523.08	0.376556	0.157447	2.39164	0.0167733	0.0379463	Cold_Stress vs Ctl-Temp_Stress
AT2G206351	381.369	-0.712466	0.238909	-2.98216	0.00286218	0.00853187	Cold_Stress vs Ctl-Temp_Stress
AT2G206802	545.225	1.66366	0.188599	8.82117	1.13265e-18	8.23001e-17	Cold_Stress vs Ctl-Temp_Stress
AT2G207251	466.755	-0.687336	0.135973	-5.05495	4.30503e-07	3.6919e-06	Cold_Stress vs Ctl-Temp_Stress
AT2G207702	135.458	0.940503	0.139827	6.72617	1.74185e-11	3.78004e-10	Cold_Stress vs Ctl-Temp_Stress
AT2G207805	1158.78	-0.771707	0.113579	-6.79446	1.08719e-11	2.48004e-10	Cold_Stress vs Ctl-Temp_Stress
AT2G207901	991.341	-0.784832	0.0942415	-8.32788	8.2305e-17	4.48888e-15	Cold_Stress vs Ctl-Temp_Stress
AT2G208004	63.3123	3.6111	0.746698	4.83609	1.32417e-06	1.00587e-05	Cold_Stress vs Ctl-Temp_Stress
AT2G208101	1034.76	0.336502	0.143329	2.34776	0.0188867	0.0419048	Cold_Stress vs Ctl-Temp_Stress
AT2G208253	38.8198	2.24334	0.387833	5.7843	7.28158e-09	9.23363e-08	Cold_Stress vs Ctl-Temp_Stress
AT2G208401	641.549	0.357853	0.138088	2.59149	0.00955618	0.0235795	Cold_Stress vs Ctl-Temp_Stress
AT2G209002	1034.01	0.371309	0.13721	2.70615	0.00680691	0.0176804	Cold_Stress vs Ctl-Temp_Stress
AT2G209301	767.781	-0.484351	0.187125	-2.58839	0.00964265	0.0237469	Cold_Stress vs Ctl-Temp_Stress
AT2G209502	871.97	-0.620328	0.200417	-3.09519	0.0019669	0.00618546	Cold_Stress vs Ctl-Temp_Stress
AT2G209602	1338.51	-1.14231	0.315887	-3.6162	0.000298962	0.00121264	Cold_Stress vs Ctl-Temp_Stress
AT2G209901	7883.12	0.278546	0.0702891	3.96286	7.40571e-05	0.000355859	Cold_Stress vs Ctl-Temp_Stress
AT2G210303	16.2825	-1.96303	0.671749	-2.92227	0.00347494	0.0100191	Cold_Stress vs Ctl-Temp_Stress
AT2G210701	344.853	0.571687	0.140563	4.06712	4.75984e-05	0.000241528	Cold_Stress vs Ctl-Temp_Stress
AT2G210803	140.739	-1.43371	0.2127	-6.7405	1.57838e-11	3.45496e-10	Cold_Stress vs Ctl-Temp_Stress
AT2G210901	498.965	0.417113	0.166587	2.50387	0.0122842	0.0291902	Cold_Stress vs Ctl-Temp_Stress
AT2G211002	1117.24	2.36256	0.446577	5.29037	1.22071e-07	1.17241e-06	Cold_Stress vs Ctl-Temp_Stress
AT2G211204	989.36	0.340185	0.113293	3.0027	0.00267592	0.00805538	Cold_Stress vs Ctl-Temp_Stress
AT2G211402	36.3542	4.53799	0.880628	5.15313	2.56181e-07	2.30928e-06	Cold_Stress vs Ctl-Temp_Stress
AT2G211602	6880.95	0.472367	0.174858	2.70144	0.00690403	0.0178963	Cold_Stress vs Ctl-Temp_Stress
AT2G211701	5864.79	-0.655761	0.0983467	-6.66785	2.59586e-11	5.45131e-10	Cold_Stress vs Ctl-Temp_Stress
AT2G211802	437.905	0.687178	0.208813	3.29088	0.000998738	0.00344888	Cold_Stress vs Ctl-Temp_Stress
AT2G211873	272.778	-2.30214	0.251933	-9.13793	6.36574e-20	5.65532e-18	Cold_Stress vs Ctl-Temp_Stress
AT2G21188	26.2543	-1.14631	0.358361	-3.19875	0.00138023	0.00456392	Cold_Stress vs Ctl-Temp_Stress
AT2G211901	1339.68	0.442703	0.136169	3.25112	0.00114952	0.00388809	Cold_Stress vs Ctl-Temp_Stress
AT2G211951	399.713	-0.852771	0.175119	-4.86967	1.11786e-06	8.64742e-06	Cold_Stress vs Ctl-Temp_Stress
AT2G21210	9.96931	-5.80502	1.31735	-4.40658	1.05013e-05	6.30663e-05	Cold_Stress vs Ctl-Temp_Stress
AT2G21280	166.424	-0.758948	0.223725	-3.39233	0.000693009	0.00251253	Cold_Stress vs Ctl-Temp_Stress
AT2G213001	1918.55	0.42846	0.154139	2.7797	0.00544087	0.0145905	Cold_Stress vs Ctl-Temp_Stress
AT2G213302	80.0318	-3.34921	0.70574	-4.74567	2.07819e-06	1.50067e-05	Cold_Stress vs Ctl-Temp_Stress
AT2G213401	475.224	-0.712233	0.146066	-4.87611	1.08197e-06	8.40127e-06	Cold_Stress vs Ctl-Temp_Stress
AT2G213505	124.808	0.979518	0.166111	5.89678	3.70672e-09	5.02694e-08	Cold_Stress vs Ctl-Temp_Stress
AT2G21370	243.903	-0.40059	0.174469	-2.29606	0.0216726	0.0470774	Cold_Stress vs Ctl-Temp_Stress
AT2G213851	500.978	-1.36272	0.186981	-7.288	3.14584e-13	9.42633e-12	Cold_Stress vs Ctl-Temp_Stress
AT2G214002	8.94725	2.95525	0.608565	4.85609	1.19725e-06	9.17262e-06	Cold_Stress vs Ctl-Temp_Stress
AT2G214302	112.27	1.31574	0.415572	3.16609	0.00154502	0.00502983	Cold_Stress vs Ctl-Temp_Stress
AT2G21440	2037.99	0.855923	0.161182	5.3103	1.09443e-07	1.06008e-06	Cold_Stress vs Ctl-Temp_Stress
AT2G21450	4.34291	-5.17811	1.38834	-3.72971	0.000191704	0.000820923	Cold_Stress vs Ctl-Temp_Stress
AT2G21470	1381.93	0.677205	0.175623	3.85601	0.000115255	0.000523305	Cold_Stress vs Ctl-Temp_Stress
AT2G215201	3860.61	0.722308	0.140324	5.14742	2.64098e-07	2.37219e-06	Cold_Stress vs Ctl-Temp_Stress
AT2G21530	21.3208	-3.081	0.781797	-3.94092	8.11705e-05	0.000386044	Cold_Stress vs Ctl-Temp_Stress
AT2G215802	7338.61	0.669083	0.175372	3.81522	0.000136059	0.000606268	Cold_Stress vs Ctl-Temp_Stress
AT2G216101	10.9368	-4.22331	1.1779	-3.58546	0.000336484	0.00134691	Cold_Stress vs Ctl-Temp_Stress
AT2G216201	5509.44	1.28566	0.216903	5.92733	3.07905e-09	4.25954e-08	Cold_Stress vs Ctl-Temp_Stress
AT2G216403	199.995	1.29257	0.498564	2.59258	0.00952582	0.0235229	Cold_Stress vs Ctl-Temp_Stress
AT2G216602	40410.4	0.689574	0.131786	5.23251	1.67221e-07	1.567e-06	Cold_Stress vs Ctl-Temp_Stress
AT2G218202	42.0213	-1.51584	0.453606	-3.34175	0.000832512	0.00294323	Cold_Stress vs Ctl-Temp_Stress
AT2G218301	317.72	-2.11751	0.236359	-8.95887	3.28029e-19	2.60852e-17	Cold_Stress vs Ctl-Temp_Stress
AT2G21840	549.755	-0.525398	0.219573	-2.39282	0.0167193	0.0378392	Cold_Stress vs Ctl-Temp_Stress
AT2G218503	616.259	-0.998661	0.176182	-5.66834	1.44185e-08	1.72046e-07	Cold_Stress vs Ctl-Temp_Stress
AT2G218601	303.5	0.313311	0.12622	2.48226	0.0130551	0.0307458	Cold_Stress vs Ctl-Temp_Stress
AT2G219001	5.7631	4.04971	1.03102	3.92787	8.57007e-05	0.000404627	Cold_Stress vs Ctl-Temp_Stress
AT2G219503	716.25	-0.525513	0.146982	-3.57535	0.000349761	0.00139335	Cold_Stress vs Ctl-Temp_Stress
AT2G219701	982.196	-1.17607	0.186883	-6.29307	3.11242e-10	5.29437e-09	Cold_Stress vs Ctl-Temp_Stress
AT2G220102	1302.98	0.63629	0.138606	4.59063	4.41914e-06	2.93529e-05	Cold_Stress vs Ctl-Temp_Stress
AT2G22070	66.7018	1.46818	0.326925	4.49088	7.09306e-06	4.45811e-05	Cold_Stress vs Ctl-Temp_Stress
AT2G220901	417.499	-0.47066	0.139453	-3.37505	0.000738024	0.00265457	Cold_Stress vs Ctl-Temp_Stress
AT2G221001	608.634	0.955434	0.19202	4.97569	6.50168e-07	5.29613e-06	Cold_Stress vs Ctl-Temp_Stress
AT2G221402	69.5886	-1.04746	0.296821	-3.52894	0.000417231	0.00162018	Cold_Stress vs Ctl-Temp_Stress
AT2G22260	201.637	-0.701866	0.232556	-3.01805	0.00254404	0.00770428	Cold_Stress vs Ctl-Temp_Stress
AT2G223304	8269.82	-1.26458	0.300534	-4.20779	2.57884e-05	0.000139744	Cold_Stress vs Ctl-Temp_Stress
AT2G223603	475.13	0.67599	0.105138	6.42955	1.27981e-10	2.33415e-09	Cold_Stress vs Ctl-Temp_Stress
AT2G223701	253.823	-0.444692	0.134483	-3.30668	0.000944094	0.00328311	Cold_Stress vs Ctl-Temp_Stress
AT2G223901	159.178	-0.785353	0.199674	-3.93317	8.38339e-05	0.000397215	Cold_Stress vs Ctl-Temp_Stress
AT2G224001	2671.26	0.777735	0.153309	5.07299	3.91603e-07	3.39414e-06	Cold_Stress vs Ctl-Temp_Stress
AT2G22420	344.401	-1.02284	0.279245	-3.66289	0.000249381	0.00103304	Cold_Stress vs Ctl-Temp_Stress
AT2G224701	2384.32	1.19831	0.326744	3.66742	0.000245013	0.00101833	Cold_Stress vs Ctl-Temp_Stress
AT2G224801	1744.61	-0.341048	0.148844	-2.29132	0.0219452	0.0475694	Cold_Stress vs Ctl-Temp_Stress
AT2G224901	1677.28	-0.55638	0.12769	-4.35727	1.31696e-05	7.68978e-05	Cold_Stress vs Ctl-Temp_Stress
AT2G225101	3453.87	1.97952	0.561834	3.52332	0.000426176	0.00164979	Cold_Stress vs Ctl-Temp_Stress
AT2G225301	371.916	-0.592612	0.199852	-2.96525	0.00302439	0.00893411	Cold_Stress vs Ctl-Temp_Stress
AT2G225403	190.282	0.871001	0.330847	2.63264	0.00847241	0.0212844	Cold_Stress vs Ctl-Temp_Stress
AT2G225702	457.992	-0.406111	0.136701	-2.9708	0.00297026	0.00879936	Cold_Stress vs Ctl-Temp_Stress
AT2G225903	406.514	2.52958	0.57203	4.42212	9.77381e-06	5.93395e-05	Cold_Stress vs Ctl-Temp_Stress
AT2G226301	174.378	-1.78309	0.435416	-4.09513	4.21924e-05	0.000216904	Cold_Stress vs Ctl-Temp_Stress
AT2G226601	5864.2	-0.963431	0.186621	-5.16249	2.4368e-07	2.20358e-06	Cold_Stress vs Ctl-Temp_Stress
AT2G226802	797.679	-0.454236	0.19554	-2.32298	0.0201803	0.0443354	Cold_Stress vs Ctl-Temp_Stress
AT2G226903	298.401	-0.945653	0.135691	-6.96916	3.18836e-12	8.03022e-11	Cold_Stress vs Ctl-Temp_Stress
AT2G227201	2025.53	0.412905	0.0858658	4.80873	1.51895e-06	1.13503e-05	Cold_Stress vs Ctl-Temp_Stress
AT2G227301	85.9318	-0.575203	0.245772	-2.34039	0.0192634	0.0425844	Cold_Stress vs Ctl-Temp_Stress
AT2G22750	11.8036	-2.08309	0.899606	-2.31556	0.0205825	0.0451059	Cold_Stress vs Ctl-Temp_Stress
AT2G227704	1632.31	-1.43738	0.175226	-8.20298	2.34494e-16	1.18777e-14	Cold_Stress vs Ctl-Temp_Stress
AT2G227803	2990.81	-0.67327	0.101419	-6.63848	3.1694e-11	6.56482e-10	Cold_Stress vs Ctl-Temp_Stress
AT2G227901	138.83	-1.5216	0.247604	-6.14528	7.98205e-10	1.25241e-08	Cold_Stress vs Ctl-Temp_Stress
AT2G22795	2971.94	0.282662	0.111066	2.54498	0.0109284	0.0264043	Cold_Stress vs Ctl-Temp_Stress
AT2G228002	356.737	1.057	0.281195	3.75896	0.000170621	0.000740542	Cold_Stress vs Ctl-Temp_Stress
AT2G228301	211.363	-1.32471	0.214676	-6.17075	6.79664e-10	1.08627e-08	Cold_Stress vs Ctl-Temp_Stress
AT2G228501	234.886	-2.2304	0.354768	-6.28692	3.23826e-10	5.4961e-09	Cold_Stress vs Ctl-Temp_Stress
AT2G228607	312.364	0.987682	0.404768	2.44012	0.0146825	0.0339491	Cold_Stress vs Ctl-Temp_Stress
AT2G229051	18.441	-1.73808	0.55878	-3.11049	0.00186776	0.005922	Cold_Stress vs Ctl-Temp_Stress
AT2G229101	706.736	-0.258849	0.107473	-2.4085	0.0160181	0.0365323	Cold_Stress vs Ctl-Temp_Stress
AT2G229201	957.949	-2.28033	0.266163	-8.56741	1.0584e-17	6.72377e-16	Cold_Stress vs Ctl-Temp_Stress
AT2G229305	308.847	-1.24705	0.223853	-5.57086	2.53478e-08	2.84544e-07	Cold_Stress vs Ctl-Temp_Stress
AT2G229703	779.301	-1.56008	0.234141	-6.66301	2.6827e-11	5.60779e-10	Cold_Stress vs Ctl-Temp_Stress
AT2G229805	172.421	-2.18468	0.489093	-4.4668	7.94e-06	4.93252e-05	Cold_Stress vs Ctl-Temp_Stress
AT2G229903	329.51	-1.838	0.596352	-3.08208	0.00205562	0.00642437	Cold_Stress vs Ctl-Temp_Stress
AT2G230003	157.929	-0.892743	0.326056	-2.73801	0.00618125	0.0162727	Cold_Stress vs Ctl-Temp_Stress
AT2G230602	48.0648	1.18239	0.374898	3.15389	0.00161109	0.00521283	Cold_Stress vs Ctl-Temp_Stress
AT2G230702	3537.27	0.403222	0.103499	3.8959	9.78354e-05	0.000453263	Cold_Stress vs Ctl-Temp_Stress
AT2G230802	749.606	0.81371	0.0945522	8.60594	7.56959e-18	4.91872e-16	Cold_Stress vs Ctl-Temp_Stress
AT2G231002	52.1344	2.40942	0.283675	8.49359	2.00347e-17	1.20542e-15	Cold_Stress vs Ctl-Temp_Stress
AT2G231202	4617.73	2.48189	0.20586	12.0562	1.7995e-33	7.87038e-31	Cold_Stress vs Ctl-Temp_Stress
AT2G231504	719.954	1.18792	0.196221	6.05401	1.41283e-09	2.09739e-08	Cold_Stress vs Ctl-Temp_Stress
AT2G231801	16.3508	-3.10769	0.858289	-3.6208	0.000293695	0.00119426	Cold_Stress vs Ctl-Temp_Stress
AT2G232003	201.759	-0.867668	0.157197	-5.51963	3.39708e-08	3.70729e-07	Cold_Stress vs Ctl-Temp_Stress
AT2G232902	283.643	0.678344	0.257496	2.63438	0.00842901	0.0212082	Cold_Stress vs Ctl-Temp_Stress
AT2G233803	1434.22	0.866895	0.154437	5.61326	1.98548e-08	2.29684e-07	Cold_Stress vs Ctl-Temp_Stress
AT2G233902	487.062	-0.611523	0.143765	-4.25363	2.10329e-05	0.000116956	Cold_Stress vs Ctl-Temp_Stress
AT2G234201	740.47	1.32825	0.162659	8.16584	3.19209e-16	1.57479e-14	Cold_Stress vs Ctl-Temp_Stress
AT2G234701	137.928	0.632394	0.222039	2.84812	0.00439789	0.0122051	Cold_Stress vs Ctl-Temp_Stress
AT2G235303	260.619	-0.870998	0.213875	-4.07246	4.65183e-05	0.00023647	Cold_Stress vs Ctl-Temp_Stress
AT2G235501	34.8022	1.40667	0.422645	3.32825	0.000873941	0.00306918	Cold_Stress vs Ctl-Temp_Stress
AT2G235602	299.713	0.657048	0.176906	3.7141	0.000203928	0.000866743	Cold_Stress vs Ctl-Temp_Stress
AT2G236002	951.198	-0.693816	0.254376	-2.72752	0.0063813	0.016719	Cold_Stress vs Ctl-Temp_Stress
AT2G23620	186.512	-1.7283	0.377193	-4.58201	4.60522e-06	3.04644e-05	Cold_Stress vs Ctl-Temp_Stress
AT2G23670	159.319	-1.18019	0.299791	-3.93671	8.26048e-05	0.000392045	Cold_Stress vs Ctl-Temp_Stress
AT2G23672	32.7082	-1.24429	0.422399	-2.94577	0.00322155	0.00941139	Cold_Stress vs Ctl-Temp_Stress
AT2G236801	159.909	-1.55361	0.362647	-4.28408	1.83497e-05	0.00010371	Cold_Stress vs Ctl-Temp_Stress
AT2G236902	84.9747	-1.23224	0.277794	-4.4358	9.17307e-06	5.61267e-05	Cold_Stress vs Ctl-Temp_Stress
AT2G237003	731.657	0.937321	0.227164	4.12619	3.68819e-05	0.000192034	Cold_Stress vs Ctl-Temp_Stress
AT2G23755	151.955	0.579942	0.229657	2.52525	0.0115616	0.0277427	Cold_Stress vs Ctl-Temp_Stress
AT2G237802	1155.11	-0.662107	0.13453	-4.92164	8.58213e-07	6.82221e-06	Cold_Stress vs Ctl-Temp_Stress
AT2G238102	3277.57	1.37647	0.269994	5.09816	3.42965e-07	3.0116e-06	Cold_Stress vs Ctl-Temp_Stress
AT2G238301	10.1953	2.28842	0.693446	3.30007	0.000966608	0.00335218	Cold_Stress vs Ctl-Temp_Stress
AT2G238403	18.8923	-1.53282	0.489804	-3.12947	0.00175124	0.00559547	Cold_Stress vs Ctl-Temp_Stress
AT2G23930	3665.84	0.443625	0.189584	2.33999	0.0192844	0.0426224	Cold_Stress vs Ctl-Temp_Stress
AT2G239602	81.7702	-1.53215	0.281534	-5.44215	5.26424e-08	5.50458e-07	Cold_Stress vs Ctl-Temp_Stress
AT2G23970	9.42607	-1.70579	0.665424	-2.56346	0.0103635	0.0252461	Cold_Stress vs Ctl-Temp_Stress
AT2G239802	1458.66	0.600018	0.125755	4.77132	1.83023e-06	1.34058e-05	Cold_Stress vs Ctl-Temp_Stress
AT2G239851	190.402	-1.19722	0.241934	-4.94856	7.47653e-07	6.01907e-06	Cold_Stress vs Ctl-Temp_Stress
AT2G240303	46.7286	-1.9955	0.322231	-6.19275	5.9124e-10	9.57052e-09	Cold_Stress vs Ctl-Temp_Stress
AT2G240502	1739.95	1.33498	0.20466	6.52293	6.89474e-11	1.33386e-09	Cold_Stress vs Ctl-Temp_Stress
AT2G240602	441.802	-0.412307	0.173137	-2.38139	0.0172472	0.0387986	Cold_Stress vs Ctl-Temp_Stress
AT2G240903	463.801	0.394515	0.165738	2.38035	0.017296	0.0388891	Cold_Stress vs Ctl-Temp_Stress
AT2G241003	828.199	1.94594	0.21102	9.22162	2.92648e-20	2.78481e-18	Cold_Stress vs Ctl-Temp_Stress
AT2G241203	790.756	0.857605	0.120821	7.09815	1.26436e-12	3.44376e-11	Cold_Stress vs Ctl-Temp_Stress
AT2G241503	1178.92	-0.956924	0.133168	-7.18584	6.67934e-13	1.89176e-11	Cold_Stress vs Ctl-Temp_Stress
AT2G24160	14.2102	-1.88257	0.662537	-2.84145	0.00449087	0.0124162	Cold_Stress vs Ctl-Temp_Stress
AT2G241801	1775.46	-0.825068	0.331635	-2.48788	0.0128507	0.0303399	Cold_Stress vs Ctl-Temp_Stress
AT2G241903	258.479	-0.855961	0.175594	-4.87467	1.08989e-06	8.45983e-06	Cold_Stress vs Ctl-Temp_Stress
AT2G241951	4.13748	-3.39158	1.46886	-2.309	0.0209437	0.0457871	Cold_Stress vs Ctl-Temp_Stress
AT2G242301	688.267	0.65298	0.220584	2.96024	0.00307404	0.00905959	Cold_Stress vs Ctl-Temp_Stress
AT2G242501	89.4718	-0.661184	0.229284	-2.88369	0.00393048	0.0111183	Cold_Stress vs Ctl-Temp_Stress
AT2G242603	2820.65	0.464012	0.20336	2.28172	0.0225056	0.048576	Cold_Stress vs Ctl-Temp_Stress
AT2G24270	78.9407	-2.05647	0.701904	-2.92984	0.00339134	0.00982288	Cold_Stress vs Ctl-Temp_Stress
AT2G243302	589.498	0.243067	0.0898507	2.70523	0.00682562	0.0177185	Cold_Stress vs Ctl-Temp_Stress
AT2G24390	140.842	-0.662266	0.224993	-2.94349	0.00324534	0.0094651	Cold_Stress vs Ctl-Temp_Stress
AT2G245001	2585.54	1.33879	0.172879	7.74408	9.62732e-15	3.75565e-13	Cold_Stress vs Ctl-Temp_Stress
AT2G245451	242.588	-0.528267	0.228379	-2.31311	0.0207164	0.0453512	Cold_Stress vs Ctl-Temp_Stress
AT2G245903	1405.56	1.52074	0.168027	9.05058	1.42213e-19	1.18042e-17	Cold_Stress vs Ctl-Temp_Stress
AT2G245921	289.459	-1.43993	0.214411	-6.71573	1.87127e-11	4.04546e-10	Cold_Stress vs Ctl-Temp_Stress
AT2G246303	329.16	-0.358405	0.123744	-2.89633	0.00377554	0.0107414	Cold_Stress vs Ctl-Temp_Stress
AT2G24640	986.064	0.685848	0.159053	4.31206	1.6174e-05	9.25416e-05	Cold_Stress vs Ctl-Temp_Stress
AT2G246501	550.785	-0.679528	0.190096	-3.57466	0.000350678	0.00139676	Cold_Stress vs Ctl-Temp_Stress
AT2G24681	7.26777	-1.79167	0.748238	-2.39452	0.0166423	0.0376913	Cold_Stress vs Ctl-Temp_Stress
AT2G247001	83.7006	-1.39034	0.393942	-3.52931	0.000416648	0.00161861	Cold_Stress vs Ctl-Temp_Stress
AT2G247201	51.5885	-2.45467	0.848286	-2.89368	0.00380754	0.0108162	Cold_Stress vs Ctl-Temp_Stress
AT2G247501	119.922	-2.41754	0.339247	-7.1262	1.03176e-12	2.85465e-11	Cold_Stress vs Ctl-Temp_Stress
AT2G247552	547.248	0.474537	0.180647	2.62687	0.00861733	0.0216008	Cold_Stress vs Ctl-Temp_Stress
AT2G247624	3418.8	-2.58974	0.260986	-9.92289	3.31039e-23	4.76508e-21	Cold_Stress vs Ctl-Temp_Stress
AT2G247904	1926.51	-0.496393	0.121799	-4.07552	4.59114e-05	0.000233646	Cold_Stress vs Ctl-Temp_Stress
AT2G24820	352.211	-0.736774	0.260937	-2.82357	0.00474925	0.0130041	Cold_Stress vs Ctl-Temp_Stress
AT2G248305	720.09	-0.407991	0.0958796	-4.25524	2.08823e-05	0.000116261	Cold_Stress vs Ctl-Temp_Stress
AT2G248601	176.834	0.487585	0.205973	2.36723	0.017922	0.0400385	Cold_Stress vs Ctl-Temp_Stress
AT2G24960	411.231	0.774632	0.22202	3.48901	0.000484806	0.00184196	Cold_Stress vs Ctl-Temp_Stress
AT2G249902	1157.35	0.733723	0.144341	5.08326	3.71019e-07	3.2268e-06	Cold_Stress vs Ctl-Temp_Stress
AT2G25000	428.794	-1.0921	0.270088	-4.04348	5.26637e-05	0.000263817	Cold_Stress vs Ctl-Temp_Stress
AT2G25050	356.163	0.416508	0.170629	2.44102	0.0146459	0.0338748	Cold_Stress vs Ctl-Temp_Stress
AT2G250703	1588.17	0.353228	0.141037	2.5045	0.0122624	0.0291566	Cold_Stress vs Ctl-Temp_Stress
AT2G250902	344.14	-2.77305	0.312975	-8.86029	7.98068e-19	6.01009e-17	Cold_Stress vs Ctl-Temp_Stress
AT2G251001	515.756	0.556254	0.154295	3.60512	0.000312004	0.00126015	Cold_Stress vs Ctl-Temp_Stress
AT2G251606	852.072	0.659925	0.25939	2.54414	0.0109546	0.026462	Cold_Stress vs Ctl-Temp_Stress
AT2G251901	446.021	0.706418	0.105668	6.68529	2.30468e-11	4.90321e-10	Cold_Stress vs Ctl-Temp_Stress
AT2G252003	30.3568	-3.50023	0.634138	-5.51966	3.3965e-08	3.70729e-07	Cold_Stress vs Ctl-Temp_Stress
AT2G252102	4883.13	0.707038	0.249568	2.83305	0.00461061	0.0126825	Cold_Stress vs Ctl-Temp_Stress
AT2G252152	12.0255	-3.3213	0.888495	-3.73811	0.000185407	0.000797261	Cold_Stress vs Ctl-Temp_Stress
AT2G25250	750.844	-0.665485	0.178966	-3.71849	0.000200415	0.000853567	Cold_Stress vs Ctl-Temp_Stress
AT2G252601	449.577	0.670987	0.251523	2.6677	0.00763727	0.0194878	Cold_Stress vs Ctl-Temp_Stress
AT2G252801	1178.94	-0.531472	0.0967149	-5.49525	3.90163e-08	4.20943e-07	Cold_Stress vs Ctl-Temp_Stress
AT2G252971	4.16936	2.20219	0.898238	2.45168	0.014219	0.0330454	Cold_Stress vs Ctl-Temp_Stress
AT2G25350	419.172	-0.783124	0.173141	-4.52304	6.09578e-06	3.90305e-05	Cold_Stress vs Ctl-Temp_Stress
AT2G253552	457.679	0.544967	0.171014	3.18669	0.00143911	0.00472894	Cold_Stress vs Ctl-Temp_Stress
AT2G254101	27.7353	1.74793	0.598802	2.91904	0.00351112	0.0101067	Cold_Stress vs Ctl-Temp_Stress
AT2G254501	14110.3	0.85715	0.214025	4.00491	6.20419e-05	0.000305151	Cold_Stress vs Ctl-Temp_Stress
AT2G255201	4782.36	0.326073	0.108725	2.99906	0.00270813	0.00813621	Cold_Stress vs Ctl-Temp_Stress
AT2G255701	409.466	-0.719964	0.144756	-4.97364	6.57074e-07	5.34673e-06	Cold_Stress vs Ctl-Temp_Stress
AT2G255904	127.8	-1.83689	0.338541	-5.4259	5.7664e-08	5.98563e-07	Cold_Stress vs Ctl-Temp_Stress
AT2G25600	3.02584	-3.1912	1.39315	-2.29064	0.0219841	0.0476402	Cold_Stress vs Ctl-Temp_Stress
AT2G256051	135.609	-2.15413	0.23199	-9.28541	1.61087e-20	1.59287e-18	Cold_Stress vs Ctl-Temp_Stress
AT2G256205	1045.55	0.776577	0.134606	5.76924	7.96314e-09	9.98377e-08	Cold_Stress vs Ctl-Temp_Stress
AT2G25640	825.892	0.708903	0.201285	3.52188	0.000428498	0.00165793	Cold_Stress vs Ctl-Temp_Stress
AT2G256501	1016.26	-0.668051	0.110851	-6.02657	1.67473e-09	2.44784e-08	Cold_Stress vs Ctl-Temp_Stress
AT2G25660	916.263	0.52861	0.142251	3.71604	0.000202373	0.000860776	Cold_Stress vs Ctl-Temp_Stress
AT2G256702	4538.27	0.574069	0.129389	4.43676	9.13239e-06	5.58929e-05	Cold_Stress vs Ctl-Temp_Stress
AT2G256901	339.722	0.747091	0.255489	2.92417	0.0034538	0.00996951	Cold_Stress vs Ctl-Temp_Stress
AT2G257101	1257.83	0.619354	0.188366	3.28804	0.00100889	0.00347917	Cold_Stress vs Ctl-Temp_Stress
AT2G257603	1859.1	-0.577082	0.107645	-5.361	8.27633e-08	8.27015e-07	Cold_Stress vs Ctl-Temp_Stress
AT2G257701	31.4143	-1.30451	0.427889	-3.04872	0.00229819	0.00704819	Cold_Stress vs Ctl-Temp_Stress
AT2G258401	418.641	-0.271126	0.113655	-2.38551	0.0170556	0.0384627	Cold_Stress vs Ctl-Temp_Stress
AT2G258804	450.914	-0.499394	0.169631	-2.944	0.00323996	0.00945302	Cold_Stress vs Ctl-Temp_Stress
AT2G259103	3136.2	-0.441241	0.089807	-4.91322	8.95941e-07	7.08497e-06	Cold_Stress vs Ctl-Temp_Stress
AT2G25920	344.263	-0.495584	0.137246	-3.6109	0.000305131	0.00123502	Cold_Stress vs Ctl-Temp_Stress
AT2G259304	2281.64	-0.823888	0.174079	-4.73285	2.21392e-06	1.58887e-05	Cold_Stress vs Ctl-Temp_Stress
AT2G259401	173.582	-0.807164	0.320741	-2.51656	0.0118506	0.0283287	Cold_Stress vs Ctl-Temp_Stress
AT2G259701	4035.2	0.725029	0.107219	6.76213	1.35978e-11	3.01125e-10	Cold_Stress vs Ctl-Temp_Stress
AT2G260302	373.849	-1.22563	0.245388	-4.99467	5.8938e-07	4.86367e-06	Cold_Stress vs Ctl-Temp_Stress
AT2G26060	1280.79	0.490315	0.111237	4.40784	1.04406e-05	6.28174e-05	Cold_Stress vs Ctl-Temp_Stress
AT2G261503	141.993	-1.39329	0.485321	-2.87086	0.0040936	0.0115081	Cold_Stress vs Ctl-Temp_Stress
AT2G26170	1115.15	-0.88478	0.226439	-3.90737	9.33045e-05	0.000435376	Cold_Stress vs Ctl-Temp_Stress
AT2G261804	437.509	-0.645775	0.209189	-3.08703	0.00202166	0.00633487	Cold_Stress vs Ctl-Temp_Stress
AT2G261904	1024.62	0.577225	0.149233	3.86794	0.00010976	0.000501326	Cold_Stress vs Ctl-Temp_Stress
AT2G26200	1018.77	0.322138	0.135847	2.37133	0.0177244	0.0396797	Cold_Stress vs Ctl-Temp_Stress
AT2G262301	1452.88	0.700667	0.12524	5.59458	2.21155e-08	2.52244e-07	Cold_Stress vs Ctl-Temp_Stress
AT2G263002	2040.63	0.426639	0.099965	4.26788	1.97341e-05	0.00011049	Cold_Stress vs Ctl-Temp_Stress
AT2G263402	354.038	-1.17323	0.244928	-4.7901	1.66696e-06	1.23169e-05	Cold_Stress vs Ctl-Temp_Stress
AT2G26355	1237.41	-0.859988	0.22034	-3.903	9.50087e-05	0.000442149	Cold_Stress vs Ctl-Temp_Stress
AT2G263601	231.036	-0.861925	0.236544	-3.64383	0.000268614	0.00110552	Cold_Stress vs Ctl-Temp_Stress
AT2G26380	14.0533	-1.98904	0.813164	-2.44605	0.0144431	0.0334671	Cold_Stress vs Ctl-Temp_Stress
AT2G263901	57.6758	-1.96716	0.462531	-4.25303	2.10899e-05	0.000117187	Cold_Stress vs Ctl-Temp_Stress
AT2G264201	110.143	-1.65417	0.343917	-4.80981	1.51074e-06	1.13059e-05	Cold_Stress vs Ctl-Temp_Stress
AT2G26430	1563.15	-0.328902	0.139846	-2.35188	0.0186789	0.0415181	Cold_Stress vs Ctl-Temp_Stress
AT2G264801	152.039	2.17732	0.30952	7.03449	1.99996e-12	5.22817e-11	Cold_Stress vs Ctl-Temp_Stress
AT2G265002	271.797	-2.69618	0.459255	-5.87076	4.33801e-09	5.81718e-08	Cold_Stress vs Ctl-Temp_Stress
AT2G265201	47.4253	-2.0701	0.374278	-5.53092	3.18557e-08	3.49491e-07	Cold_Stress vs Ctl-Temp_Stress
AT2G26590	1351.79	0.32382	0.110679	2.92576	0.00343617	0.00992998	Cold_Stress vs Ctl-Temp_Stress
AT2G266002	776.639	0.363502	0.115418	3.14944	0.00163585	0.00528243	Cold_Stress vs Ctl-Temp_Stress
AT2G266903	564.067	-1.0216	0.407439	-2.50736	0.0121636	0.028959	Cold_Stress vs Ctl-Temp_Stress
AT2G267403	84.5028	-2.3809	0.411617	-5.78425	7.28362e-09	9.23363e-08	Cold_Stress vs Ctl-Temp_Stress
AT2G267702	1314.87	0.470103	0.094994	4.94877	7.46851e-07	6.01687e-06	Cold_Stress vs Ctl-Temp_Stress
AT2G26780	1536.35	0.620392	0.164603	3.76901	0.000163893	0.000715163	Cold_Stress vs Ctl-Temp_Stress
AT2G26790	147.514	0.566951	0.219463	2.58335	0.00978458	0.0240382	Cold_Stress vs Ctl-Temp_Stress
AT2G268001	1156.02	1.22601	0.205994	5.95166	2.65432e-09	3.72406e-08	Cold_Stress vs Ctl-Temp_Stress
AT2G268102	434.825	0.486226	0.165772	2.9331	0.00335592	0.00973764	Cold_Stress vs Ctl-Temp_Stress
AT2G268201	405.946	1.73623	0.42404	4.09449	4.23094e-05	0.000217456	Cold_Stress vs Ctl-Temp_Stress
AT2G268703	37.26	-1.6394	0.422063	-3.88425	0.000102646	0.000472854	Cold_Stress vs Ctl-Temp_Stress
AT2G269402	3.393	-3.11662	1.25365	-2.48604	0.0129172	0.0304715	Cold_Stress vs Ctl-Temp_Stress
AT2G269701	405.409	0.336633	0.131723	2.55562	0.0105998	0.0257457	Cold_Stress vs Ctl-Temp_Stress
AT2G269752	44.5595	-2.83986	0.476654	-5.95791	2.5548e-09	3.59775e-08	Cold_Stress vs Ctl-Temp_Stress
AT2G26990	2525.99	0.325381	0.133859	2.43078	0.0150665	0.0346784	Cold_Stress vs Ctl-Temp_Stress
AT2G270103	282.42	-0.818742	0.199897	-4.09581	4.20689e-05	0.000216464	Cold_Stress vs Ctl-Temp_Stress
AT2G27020	4842.01	0.526773	0.165422	3.18442	0.00145047	0.00476086	Cold_Stress vs Ctl-Temp_Stress
AT2G27035	59.6325	-1.48615	0.399289	-3.722	0.000197652	0.000843219	Cold_Stress vs Ctl-Temp_Stress
AT2G270601	535.754	-0.848079	0.187279	-4.52843	5.94232e-06	3.82417e-05	Cold_Stress vs Ctl-Temp_Stress
AT2G270801	513.694	-2.33304	0.4736	-4.92618	8.38536e-07	6.68448e-06	Cold_Stress vs Ctl-Temp_Stress
AT2G270902	773.916	0.596099	0.127456	4.67691	2.9123e-06	2.03048e-05	Cold_Stress vs Ctl-Temp_Stress
AT2G27100	2511.06	0.489419	0.125495	3.8999	9.62315e-05	0.000447234	Cold_Stress vs Ctl-Temp_Stress
AT2G271201	6.83224	-2.84553	1.22049	-2.33147	0.0197288	0.0434821	Cold_Stress vs Ctl-Temp_Stress
AT2G271305	210.273	-0.742181	0.153613	-4.83151	1.35503e-06	1.02759e-05	Cold_Stress vs Ctl-Temp_Stress
AT2G271401	107.412	0.745996	0.314325	2.37333	0.0176286	0.0395079	Cold_Stress vs Ctl-Temp_Stress
AT2G271501	549.374	0.383098	0.151119	2.53507	0.0112424	0.0270597	Cold_Stress vs Ctl-Temp_Stress
AT2G271701	1659.91	0.595236	0.121691	4.89137	1.00139e-06	7.82632e-06	Cold_Stress vs Ctl-Temp_Stress
AT2G271801	31.2	-1.38977	0.333027	-4.17316	3.00407e-05	0.000160041	Cold_Stress vs Ctl-Temp_Stress
AT2G271901	1624.68	-0.666334	0.146774	-4.53986	5.62909e-06	3.64244e-05	Cold_Stress vs Ctl-Temp_Stress
AT2G272001	403.849	0.838209	0.155074	5.40522	6.47275e-08	6.63705e-07	Cold_Stress vs Ctl-Temp_Stress
AT2G27210	1451.54	0.269469	0.101656	2.65081	0.00802993	0.0203481	Cold_Stress vs Ctl-Temp_Stress
AT2G272601	360.96	0.857446	0.155612	5.51016	3.58505e-08	3.89746e-07	Cold_Stress vs Ctl-Temp_Stress
AT2G272902	169.162	-0.597033	0.221839	-2.69129	0.00711768	0.0183701	Cold_Stress vs Ctl-Temp_Stress
AT2G273102	1043.06	-1.45602	0.225799	-6.44828	1.1313e-10	2.0884e-09	Cold_Stress vs Ctl-Temp_Stress
AT2G273401	340.864	-0.553716	0.185677	-2.98215	0.00286234	0.00853187	Cold_Stress vs Ctl-Temp_Stress
AT2G27350	1840.04	-0.237037	0.0900996	-2.63083	0.00851754	0.0213789	Cold_Stress vs Ctl-Temp_Stress
AT2G273601	404.321	-0.882398	0.215841	-4.08819	4.34745e-05	0.000222489	Cold_Stress vs Ctl-Temp_Stress
AT2G274302	151.78	1.02893	0.276881	3.71615	0.000202285	0.000860723	Cold_Stress vs Ctl-Temp_Stress
AT2G274502	1578.97	-0.354423	0.0741618	-4.77905	1.76122e-06	1.2942e-05	Cold_Stress vs Ctl-Temp_Stress
AT2G27470	967.845	0.483412	0.147637	3.27433	0.00105912	0.0036249	Cold_Stress vs Ctl-Temp_Stress
AT2G274901	463.689	0.60383	0.112046	5.38913	7.07993e-08	7.18834e-07	Cold_Stress vs Ctl-Temp_Stress
AT2G275004	918.741	1.12015	0.173655	6.45043	1.11532e-10	2.06729e-09	Cold_Stress vs Ctl-Temp_Stress
AT2G275051	5.14253	3.44164	0.686414	5.01395	5.3325e-07	4.44727e-06	Cold_Stress vs Ctl-Temp_Stress
AT2G275102	6779.58	0.471972	0.138598	3.40532	0.000660872	0.00241333	Cold_Stress vs Ctl-Temp_Stress
AT2G275302	14528.1	0.78409	0.174236	4.50017	6.78978e-06	4.29183e-05	Cold_Stress vs Ctl-Temp_Stress
AT2G275503	1865.26	0.789081	0.336345	2.34604	0.0189739	0.0420459	Cold_Stress vs Ctl-Temp_Stress
AT2G275902	451.379	1.3189	0.167209	7.88774	3.07712e-15	1.29358e-13	Cold_Stress vs Ctl-Temp_Stress
AT2G276802	364.915	-0.347162	0.142219	-2.44104	0.0146449	0.0338748	Cold_Stress vs Ctl-Temp_Stress
AT2G27760	315.562	0.343289	0.126874	2.70575	0.00681495	0.0176972	Cold_Stress vs Ctl-Temp_Stress
AT2G277751	633.582	0.54512	0.215527	2.52924	0.011431	0.0274728	Cold_Stress vs Ctl-Temp_Stress
AT2G277901	140.997	-0.814686	0.198058	-4.11336	3.89933e-05	0.000201911	Cold_Stress vs Ctl-Temp_Stress
AT2G27800	91.9035	0.956276	0.198787	4.81057	1.50504e-06	1.12744e-05	Cold_Stress vs Ctl-Temp_Stress
AT2G278101	770.663	-0.823888	0.185576	-4.43963	9.01128e-06	5.52706e-05	Cold_Stress vs Ctl-Temp_Stress
AT2G278201	1051.57	-0.96046	0.14697	-6.53508	6.35757e-11	1.24112e-09	Cold_Stress vs Ctl-Temp_Stress
AT2G278402	3368.5	0.942805	0.253465	3.71966	0.000199492	0.000849951	Cold_Stress vs Ctl-Temp_Stress
AT2G278602	6041.25	0.438194	0.10406	4.21099	2.54257e-05	0.000138141	Cold_Stress vs Ctl-Temp_Stress
AT2G279201	514.039	-0.992367	0.33161	-2.99258	0.00276633	0.00828783	Cold_Stress vs Ctl-Temp_Stress
AT2G27960	1006.82	-0.778507	0.243609	-3.19573	0.00139479	0.00460534	Cold_Stress vs Ctl-Temp_Stress
AT2G279801	926.79	0.818781	0.113551	7.2107	5.56661e-13	1.60255e-11	Cold_Stress vs Ctl-Temp_Stress
AT2G279901	4.76269	3.25676	1.07136	3.03983	0.00236709	0.00722711	Cold_Stress vs Ctl-Temp_Stress
AT2G28000	6625.47	0.39726	0.160391	2.47681	0.0132561	0.031129	Cold_Stress vs Ctl-Temp_Stress
AT2G280401	30.3888	-4.65761	0.625414	-7.44724	9.53135e-14	3.16917e-12	Cold_Stress vs Ctl-Temp_Stress
AT2G280602	441.158	-0.36668	0.102647	-3.57223	0.000353955	0.00140907	Cold_Stress vs Ctl-Temp_Stress
AT2G280701	996.335	-0.605872	0.174323	-3.47557	0.000509773	0.00192428	Cold_Stress vs Ctl-Temp_Stress
AT2G280803	661.007	-1.14985	0.1361	-8.44852	2.95008e-17	1.71729e-15	Cold_Stress vs Ctl-Temp_Stress
AT2G281102	1266.41	-0.763282	0.244777	-3.11827	0.00181915	0.00578562	Cold_Stress vs Ctl-Temp_Stress
AT2G281203	312.44	0.649934	0.233348	2.78525	0.00534856	0.0143904	Cold_Stress vs Ctl-Temp_Stress
AT2G281301	427.595	0.932492	0.142785	6.53073	6.54512e-11	1.27227e-09	Cold_Stress vs Ctl-Temp_Stress
AT2G281402	122.209	-1.26593	0.413447	-3.06189	0.00219946	0.00679283	Cold_Stress vs Ctl-Temp_Stress
AT2G281601	975.983	0.841369	0.34452	2.44215	0.0146002	0.0337877	Cold_Stress vs Ctl-Temp_Stress
AT2G282103	272.536	0.879798	0.339826	2.58896	0.00962649	0.0237174	Cold_Stress vs Ctl-Temp_Stress
AT2G282502	2566.73	-0.737314	0.252214	-2.92336	0.00346275	0.00999154	Cold_Stress vs Ctl-Temp_Stress
AT2G282601	106.794	1.03259	0.295361	3.49603	0.000472234	0.00180171	Cold_Stress vs Ctl-Temp_Stress
AT2G283101	1407.04	-0.556435	0.187737	-2.96391	0.00303754	0.0089648	Cold_Stress vs Ctl-Temp_Stress
AT2G283201	1381.95	1.0612	0.153034	6.93439	4.07965e-12	1.00633e-10	Cold_Stress vs Ctl-Temp_Stress
AT2G28330	138.08	0.77736	0.220124	3.53147	0.000413259	0.00160827	Cold_Stress vs Ctl-Temp_Stress
AT2G283803	1373.25	0.473769	0.0758525	6.24593	4.21297e-10	6.98874e-09	Cold_Stress vs Ctl-Temp_Stress
AT2G284301	618.657	-0.530734	0.161407	-3.28818	0.00100839	0.00347797	Cold_Stress vs Ctl-Temp_Stress
AT2G284401	223.09	-1.63896	0.271453	-6.03773	1.56295e-09	2.29478e-08	Cold_Stress vs Ctl-Temp_Stress
AT2G28450	1538.35	0.572664	0.210916	2.71513	0.00662498	0.0172848	Cold_Stress vs Ctl-Temp_Stress
AT2G284802	436.882	-0.307109	0.128852	-2.38343	0.0171523	0.0386348	Cold_Stress vs Ctl-Temp_Stress
AT2G28520	1522.77	0.496186	0.168593	2.9431	0.0032494	0.0094757	Cold_Stress vs Ctl-Temp_Stress
AT2G285401	1010.88	0.47078	0.0916356	5.13752	2.78383e-07	2.48773e-06	Cold_Stress vs Ctl-Temp_Stress
AT2G285504	2836.82	0.851568	0.20231	4.20923	2.56246e-05	0.000139055	Cold_Stress vs Ctl-Temp_Stress
AT2G285602	25.1767	2.02302	0.390802	5.17658	2.2599e-07	2.05287e-06	Cold_Stress vs Ctl-Temp_Stress
AT2G286002	1591.78	1.21366	0.171328	7.08383	1.40225e-12	3.8011e-11	Cold_Stress vs Ctl-Temp_Stress
AT2G286052	35.833	-3.06018	0.555437	-5.5095	3.5986e-08	3.91032e-07	Cold_Stress vs Ctl-Temp_Stress
AT2G286501	96.2861	-2.62739	0.333353	-7.8817	3.22967e-15	1.35271e-13	Cold_Stress vs Ctl-Temp_Stress
AT2G28755	4.91861	-3.19984	1.2438	-2.57262	0.0100931	0.0247064	Cold_Stress vs Ctl-Temp_Stress
AT2G287602	1001	0.587557	0.223134	2.6332	0.0084585	0.0212589	Cold_Stress vs Ctl-Temp_Stress
AT2G28830	210.955	0.387116	0.163469	2.36813	0.0178784	0.0399536	Cold_Stress vs Ctl-Temp_Stress
AT2G288502	5.89642	6.49934	1.16552	5.57632	2.45653e-08	2.76716e-07	Cold_Stress vs Ctl-Temp_Stress
AT2G288604	10.3638	2.95376	1.22921	2.40297	0.0162626	0.036975	Cold_Stress vs Ctl-Temp_Stress
AT2G289003	703.255	1.2758	0.221074	5.77094	7.88314e-09	9.88893e-08	Cold_Stress vs Ctl-Temp_Stress
AT2G289102	12431.4	-0.72847	0.176998	-4.11569	3.86029e-05	0.000200262	Cold_Stress vs Ctl-Temp_Stress
AT2G289302	362.374	1.15473	0.211599	5.45714	4.83862e-08	5.11123e-07	Cold_Stress vs Ctl-Temp_Stress
AT2G289401	680.636	-0.57652	0.155416	-3.70952	0.000207652	0.000880595	Cold_Stress vs Ctl-Temp_Stress
AT2G289503	856.71	-1.24095	0.345096	-3.59596	0.0003232	0.00130029	Cold_Stress vs Ctl-Temp_Stress
AT2G290101	45.4934	-2.57142	1.12651	-2.28265	0.0224511	0.0484906	Cold_Stress vs Ctl-Temp_Stress
AT2G290201	1389.73	-0.772268	0.121779	-6.34153	2.27494e-10	3.95861e-09	Cold_Stress vs Ctl-Temp_Stress
AT2G290503	719.421	-0.221368	0.0837818	-2.6422	0.00823693	0.0208008	Cold_Stress vs Ctl-Temp_Stress
AT2G290602	882.616	0.775588	0.263377	2.94479	0.00323176	0.00943517	Cold_Stress vs Ctl-Temp_Stress
AT2G290702	430.912	0.459377	0.113991	4.02995	5.57892e-05	0.000278005	Cold_Stress vs Ctl-Temp_Stress
AT2G29080	2723.71	0.503051	0.150094	3.35156	0.000803565	0.0028551	Cold_Stress vs Ctl-Temp_Stress
AT2G291202	9.50328	-2.78042	1.05569	-2.63374	0.00844499	0.0212401	Cold_Stress vs Ctl-Temp_Stress
AT2G291252	103.298	-0.737963	0.227523	-3.24346	0.00118086	0.00398166	Cold_Stress vs Ctl-Temp_Stress
AT2G291302	326.115	-1.46683	0.501052	-2.9275	0.00341699	0.00988585	Cold_Stress vs Ctl-Temp_Stress
AT2G29190	1988.76	0.606997	0.126434	4.8009	1.57957e-06	1.17446e-05	Cold_Stress vs Ctl-Temp_Stress
AT2G29200	2026.71	0.601095	0.224804	2.67386	0.00749843	0.0191959	Cold_Stress vs Ctl-Temp_Stress
AT2G292101	2579.39	0.608808	0.137022	4.44313	8.8661e-06	5.44977e-05	Cold_Stress vs Ctl-Temp_Stress
AT2G292601	62.018	-1.28223	0.356702	-3.59469	0.00032478	0.00130596	Cold_Stress vs Ctl-Temp_Stress
AT2G29310	15.9823	-2.03713	0.647734	-3.145	0.00166084	0.00534301	Cold_Stress vs Ctl-Temp_Stress
AT2G293202	234.291	-3.10861	0.333168	-9.33044	1.05436e-20	1.09494e-18	Cold_Stress vs Ctl-Temp_Stress
AT2G293302	666.122	-1.16916	0.271153	-4.31179	1.61942e-05	9.26318e-05	Cold_Stress vs Ctl-Temp_Stress
AT2G293403	506.138	-3.45389	0.353967	-9.75764	1.71091e-22	2.21087e-20	Cold_Stress vs Ctl-Temp_Stress
AT2G29360	6.3803	-2.78012	0.947275	-2.93486	0.003337	0.00969388	Cold_Stress vs Ctl-Temp_Stress
AT2G293901	1013.56	-0.58091	0.123414	-4.70699	2.51407e-06	1.77901e-05	Cold_Stress vs Ctl-Temp_Stress
AT2G294003	4067.8	-0.987867	0.130099	-7.59321	3.12086e-14	1.11952e-12	Cold_Stress vs Ctl-Temp_Stress
AT2G294403	1019.98	1.13961	0.187296	6.08457	1.16803e-09	1.76626e-08	Cold_Stress vs Ctl-Temp_Stress
AT2G294502	726.375	1.26374	0.32046	3.9435	8.03011e-05	0.000382549	Cold_Stress vs Ctl-Temp_Stress
AT2G294602	195.433	2.36042	0.343273	6.87622	6.14596e-12	1.46364e-10	Cold_Stress vs Ctl-Temp_Stress
AT2G294801	691.372	1.15129	0.209442	5.49694	3.86442e-08	4.17522e-07	Cold_Stress vs Ctl-Temp_Stress
AT2G294901	3148.58	1.00514	0.162754	6.1758	6.58312e-10	1.05585e-08	Cold_Stress vs Ctl-Temp_Stress
AT2G295002	1276.63	-1.26877	0.424995	-2.98538	0.00283227	0.00845775	Cold_Stress vs Ctl-Temp_Stress
AT2G295253	259.229	-1.24318	0.15085	-8.24113	1.70597e-16	8.83048e-15	Cold_Stress vs Ctl-Temp_Stress
AT2G295401	654.134	0.448965	0.181748	2.47026	0.0135016	0.0316009	Cold_Stress vs Ctl-Temp_Stress
AT2G29580	512.477	0.371582	0.107597	3.45347	0.000553423	0.00206735	Cold_Stress vs Ctl-Temp_Stress
AT2G296301	927.016	-1.7569	0.328898	-5.34179	9.20324e-08	9.1004e-07	Cold_Stress vs Ctl-Temp_Stress
AT2G29640	76.9954	-0.55649	0.213263	-2.6094	0.00907002	0.0225393	Cold_Stress vs Ctl-Temp_Stress
AT2G297001	1458.52	0.613724	0.18773	3.26919	0.00107857	0.00367984	Cold_Stress vs Ctl-Temp_Stress
AT2G297103	181.916	1.73039	0.298276	5.80132	6.5795e-09	8.43028e-08	Cold_Stress vs Ctl-Temp_Stress
AT2G29720	196.516	-1.43016	0.247334	-5.78233	7.36738e-09	9.31904e-08	Cold_Stress vs Ctl-Temp_Stress
AT2G297503	1136.24	-3.40899	0.260801	-13.0712	4.80786e-39	2.95528e-36	Cold_Stress vs Ctl-Temp_Stress
AT2G298902	881.944	-0.581543	0.181424	-3.20543	0.00134861	0.00446844	Cold_Stress vs Ctl-Temp_Stress
AT2G299003	383.804	0.367692	0.115789	3.17553	0.00149563	0.00489078	Cold_Stress vs Ctl-Temp_Stress
AT2G299802	5545.41	0.33241	0.145334	2.28722	0.0221832	0.0480259	Cold_Stress vs Ctl-Temp_Stress
AT2G300102	191.588	1.33364	0.279482	4.77184	1.82548e-06	1.33796e-05	Cold_Stress vs Ctl-Temp_Stress
AT2G300201	597.236	-1.98495	0.385824	-5.1447	2.67953e-07	2.40492e-06	Cold_Stress vs Ctl-Temp_Stress
AT2G300701	566.206	0.704965	0.2877	2.45034	0.014272	0.033145	Cold_Stress vs Ctl-Temp_Stress
AT2G301201	380.594	0.561592	0.133841	4.19595	2.7173e-05	0.000146372	Cold_Stress vs Ctl-Temp_Stress
AT2G301303	142.474	1.05413	0.243813	4.32351	1.53567e-05	8.83199e-05	Cold_Stress vs Ctl-Temp_Stress
AT2G301502	218.793	0.339673	0.140537	2.41696	0.0156507	0.0358238	Cold_Stress vs Ctl-Temp_Stress
AT2G30160	657.015	0.359479	0.116799	3.07777	0.00208556	0.00650374	Cold_Stress vs Ctl-Temp_Stress
AT2G302002	2053.19	0.661919	0.211188	3.13427	0.00172283	0.00551476	Cold_Stress vs Ctl-Temp_Stress
AT2G302503	538.17	1.24406	0.288726	4.30879	1.64148e-05	9.37762e-05	Cold_Stress vs Ctl-Temp_Stress
AT2G302801	498.576	-0.311638	0.114655	-2.71804	0.00656699	0.0171572	Cold_Stress vs Ctl-Temp_Stress
AT2G303002	4.09327	-3.14036	1.37151	-2.28971	0.0220379	0.0477476	Cold_Stress vs Ctl-Temp_Stress
AT2G303301	336.874	-0.689958	0.12544	-5.50028	3.79181e-08	4.10263e-07	Cold_Stress vs Ctl-Temp_Stress
AT2G303501	164.394	0.427909	0.148841	2.87494	0.00404106	0.0113787	Cold_Stress vs Ctl-Temp_Stress
AT2G303601	565.775	-0.953966	0.285591	-3.34032	0.000836806	0.00295658	Cold_Stress vs Ctl-Temp_Stress
AT2G303703	47.9339	-0.980603	0.416485	-2.35447	0.018549	0.0412658	Cold_Stress vs Ctl-Temp_Stress
AT2G303903	379.079	-0.921252	0.138082	-6.67178	2.52713e-11	5.32171e-10	Cold_Stress vs Ctl-Temp_Stress
AT2G303951	86.5177	0.834948	0.349087	2.39181	0.0167657	0.037933	Cold_Stress vs Ctl-Temp_Stress
AT2G304002	129.12	2.26922	0.271696	8.35205	6.709e-17	3.70347e-15	Cold_Stress vs Ctl-Temp_Stress
AT2G30440	2732.32	-0.60517	0.137486	-4.40168	1.07414e-05	6.43212e-05	Cold_Stress vs Ctl-Temp_Stress
AT2G30470	1179.95	0.270241	0.114124	2.36797	0.0178862	0.0399671	Cold_Stress vs Ctl-Temp_Stress
AT2G304803	397.335	-2.26153	0.247755	-9.12807	6.97305e-20	6.12309e-18	Cold_Stress vs Ctl-Temp_Stress
AT2G305003	1929.69	-1.40709	0.137715	-10.2174	1.65779e-24	2.77229e-22	Cold_Stress vs Ctl-Temp_Stress
AT2G305301	754.95	0.713531	0.0991447	7.19686	6.1613e-13	1.75817e-11	Cold_Stress vs Ctl-Temp_Stress
AT2G305503	691.085	-1.18496	0.31243	-3.79271	0.000149014	0.000657937	Cold_Stress vs Ctl-Temp_Stress
AT2G30575	358.775	0.384979	0.161479	2.38408	0.0171218	0.0385859	Cold_Stress vs Ctl-Temp_Stress
AT2G305902	780.508	0.351779	0.151319	2.32475	0.0200851	0.0441647	Cold_Stress vs Ctl-Temp_Stress
AT2G306003	2040.15	0.937785	0.19744	4.74973	2.03692e-06	1.47628e-05	Cold_Stress vs Ctl-Temp_Stress
AT2G306152	255.587	0.671995	0.250913	2.6782	0.00740182	0.019001	Cold_Stress vs Ctl-Temp_Stress
AT2G306403	97.9774	0.938394	0.191478	4.90078	9.54554e-07	7.50412e-06	Cold_Stress vs Ctl-Temp_Stress
AT2G306952	156.926	-0.485231	0.19351	-2.50752	0.0121582	0.0289544	Cold_Stress vs Ctl-Temp_Stress
AT2G307101	916.931	-0.335964	0.105995	-3.16961	0.00152644	0.0049779	Cold_Stress vs Ctl-Temp_Stress
AT2G307402	2002.24	-0.548443	0.137721	-3.98227	6.8259e-05	0.000330864	Cold_Stress vs Ctl-Temp_Stress
AT2G30766	8.47027	-2.59233	0.946266	-2.73954	0.00615253	0.0162103	Cold_Stress vs Ctl-Temp_Stress
AT2G30790	16.229	-2.64657	0.741462	-3.5694	0.000357803	0.0014228	Cold_Stress vs Ctl-Temp_Stress
AT2G308001	891.853	0.498176	0.124784	3.9923	6.54345e-05	0.000319186	Cold_Stress vs Ctl-Temp_Stress
AT2G308202	86.0196	-1.14084	0.32643	-3.4949	0.000474241	0.00180765	Cold_Stress vs Ctl-Temp_Stress
AT2G308401	635.387	-1.3092	0.27271	-4.80068	1.58125e-06	1.17524e-05	Cold_Stress vs Ctl-Temp_Stress
AT2G308603	35785.7	0.561737	0.208393	2.69556	0.00702699	0.018167	Cold_Stress vs Ctl-Temp_Stress
AT2G30870	20452.8	-0.481545	0.174001	-2.76748	0.00564911	0.0150804	Cold_Stress vs Ctl-Temp_Stress
AT2G309101	531.701	-0.374616	0.134697	-2.78117	0.00541628	0.0145355	Cold_Stress vs Ctl-Temp_Stress
AT2G309202	512.335	-0.404797	0.152925	-2.64703	0.00812025	0.020545	Cold_Stress vs Ctl-Temp_Stress
AT2G309305	1632.2	1.43254	0.210994	6.78951	1.12518e-11	2.55899e-10	Cold_Stress vs Ctl-Temp_Stress
AT2G30945	119.125	-0.913273	0.263219	-3.46963	0.000521177	0.00196179	Cold_Stress vs Ctl-Temp_Stress
AT2G309801	2114.08	0.436797	0.0916515	4.76585	1.88063e-06	1.37351e-05	Cold_Stress vs Ctl-Temp_Stress
AT2G310203	943.338	-1.43288	0.210957	-6.79227	1.10381e-11	2.51543e-10	Cold_Stress vs Ctl-Temp_Stress
AT2G31040	325.222	-0.574648	0.2029	-2.83217	0.00462326	0.0127081	Cold_Stress vs Ctl-Temp_Stress
AT2G310601	2063.52	0.68029	0.267765	2.54062	0.0110655	0.0266903	Cold_Stress vs Ctl-Temp_Stress
AT2G310701	35.0415	1.65703	0.519304	3.19087	0.00141845	0.00466993	Cold_Stress vs Ctl-Temp_Stress
AT2G310851	41.1746	1.58544	0.544734	2.91049	0.00360866	0.0103495	Cold_Stress vs Ctl-Temp_Stress
AT2G311501	354.278	-1.21077	0.256436	-4.72152	2.34089e-06	1.66946e-05	Cold_Stress vs Ctl-Temp_Stress
AT2G311901	351.454	-0.379681	0.132463	-2.86633	0.00415264	0.011651	Cold_Stress vs Ctl-Temp_Stress
AT2G31200	1236.66	-0.481102	0.197378	-2.43747	0.0147904	0.0341327	Cold_Stress vs Ctl-Temp_Stress
AT2G312902	189.387	0.62208	0.149556	4.15952	3.18923e-05	0.000168995	Cold_Stress vs Ctl-Temp_Stress
AT2G313051	267.769	0.348714	0.128887	2.70557	0.00681871	0.017705	Cold_Stress vs Ctl-Temp_Stress
AT2G313402	405.916	0.410912	0.163867	2.5076	0.0121556	0.0289542	Cold_Stress vs Ctl-Temp_Stress
AT2G313603	5798.7	2.30574	0.149159	15.4583	6.63025e-54	8.8701e-51	Cold_Stress vs Ctl-Temp_Stress
AT2G313701	1155.7	0.674862	0.156383	4.31545	1.59276e-05	9.12448e-05	Cold_Stress vs Ctl-Temp_Stress
AT2G313803	268.296	1.98823	0.35372	5.62091	1.89957e-08	2.21549e-07	Cold_Stress vs Ctl-Temp_Stress
AT2G314102	3753.07	0.848633	0.155607	5.4537	4.93325e-08	5.19911e-07	Cold_Stress vs Ctl-Temp_Stress
AT2G314203	15.1662	2.23434	0.797319	2.80232	0.00507363	0.0137565	Cold_Stress vs Ctl-Temp_Stress
AT2G314501	307.876	0.860607	0.139469	6.17057	6.80422e-10	1.08634e-08	Cold_Stress vs Ctl-Temp_Stress
AT2G314801	8.90864	-1.81961	0.694123	-2.62145	0.00875567	0.0218897	Cold_Stress vs Ctl-Temp_Stress
AT2G31530	368.368	0.543955	0.188248	2.88956	0.00385785	0.0109414	Cold_Stress vs Ctl-Temp_Stress
AT2G315401	25.4958	-3.95715	1.25919	-3.14261	0.0016745	0.00538051	Cold_Stress vs Ctl-Temp_Stress
AT2G315604	97.6269	-1.241	0.309611	-4.00825	6.1171e-05	0.000301324	Cold_Stress vs Ctl-Temp_Stress
AT2G315854	866.716	-0.949854	0.291512	-3.25837	0.00112054	0.00380252	Cold_Stress vs Ctl-Temp_Stress
AT2G316102	10815.5	0.50133	0.196871	2.54649	0.0108811	0.0262958	Cold_Stress vs Ctl-Temp_Stress
AT2G31650	455.965	0.553475	0.172575	3.20716	0.00134051	0.00444551	Cold_Stress vs Ctl-Temp_Stress
AT2G316702	1852.17	-1.07927	0.146355	-7.37431	1.65203e-13	5.22428e-12	Cold_Stress vs Ctl-Temp_Stress
AT2G317101	464.775	0.857431	0.181253	4.73057	2.23885e-06	1.60473e-05	Cold_Stress vs Ctl-Temp_Stress
AT2G317252	468.123	0.747982	0.220614	3.39046	0.000697749	0.00252851	Cold_Stress vs Ctl-Temp_Stress
AT2G317302	126.964	-1.11751	0.280312	-3.98668	6.70047e-05	0.000325896	Cold_Stress vs Ctl-Temp_Stress
AT2G317503	2420.57	1.08479	0.157405	6.89172	5.51206e-12	1.32797e-10	Cold_Stress vs Ctl-Temp_Stress
AT2G318001	1016.12	-1.00472	0.186821	-5.378	7.53175e-08	7.58948e-07	Cold_Stress vs Ctl-Temp_Stress
AT2G318103	2288.62	-0.462438	0.141217	-3.27467	0.00105786	0.0036215	Cold_Stress vs Ctl-Temp_Stress
AT2G318603	58.1905	1.80209	0.579375	3.11041	0.00186828	0.00592281	Cold_Stress vs Ctl-Temp_Stress
AT2G318801	798.885	-0.840934	0.254434	-3.30511	0.000949376	0.00329863	Cold_Stress vs Ctl-Temp_Stress
AT2G318902	297.588	-0.497098	0.127765	-3.89071	9.99493e-05	0.00046221	Cold_Stress vs Ctl-Temp_Stress
AT2G319021	300.133	-1.32487	0.27225	-4.86637	1.13667e-06	8.77507e-06	Cold_Stress vs Ctl-Temp_Stress
AT2G319102	46.1294	-1.18006	0.400822	-2.9441	0.00323897	0.00945256	Cold_Stress vs Ctl-Temp_Stress
AT2G319402	87.8593	1.03282	0.31741	3.25389	0.00113836	0.00385781	Cold_Stress vs Ctl-Temp_Stress
AT2G319553	867.06	1.146	0.100944	11.3529	7.17229e-30	2.33028e-27	Cold_Stress vs Ctl-Temp_Stress
AT2G319602	3445.97	0.386245	0.144188	2.67875	0.00738966	0.0189773	Cold_Stress vs Ctl-Temp_Stress
AT2G319901	219.12	-0.684746	0.202623	-3.37941	0.000726413	0.00261695	Cold_Stress vs Ctl-Temp_Stress
AT2G320202	191.52	2.36397	0.346183	6.82868	8.56986e-12	1.99902e-10	Cold_Stress vs Ctl-Temp_Stress
AT2G320501	6.97886	2.93408	0.73342	4.00055	6.31962e-05	0.000309957	Cold_Stress vs Ctl-Temp_Stress
AT2G320602	9444.66	0.639429	0.244862	2.61138	0.00901764	0.0224385	Cold_Stress vs Ctl-Temp_Stress
AT2G320804	3354.81	-1.19296	0.136171	-8.76069	1.94064e-18	1.35803e-16	Cold_Stress vs Ctl-Temp_Stress
AT2G320901	402.948	-0.515231	0.187124	-2.75343	0.00589751	0.0156362	Cold_Stress vs Ctl-Temp_Stress
AT2G321001	87.919	-1.0211	0.346779	-2.94451	0.00323462	0.00944231	Cold_Stress vs Ctl-Temp_Stress
AT2G321202	319.995	-0.967506	0.274012	-3.5309	0.000414156	0.00161078	Cold_Stress vs Ctl-Temp_Stress
AT2G32140	25.0524	-1.79493	0.603572	-2.97385	0.00294087	0.00872591	Cold_Stress vs Ctl-Temp_Stress
AT2G32150	1514.98	-0.883418	0.306017	-2.88683	0.00389149	0.011023	Cold_Stress vs Ctl-Temp_Stress
AT2G321903	166.384	2.02493	0.301944	6.7063	1.99624e-11	4.28347e-10	Cold_Stress vs Ctl-Temp_Stress
AT2G322103	76.6735	1.70863	0.38756	4.40868	1.04e-05	6.26067e-05	Cold_Stress vs Ctl-Temp_Stress
AT2G322203	544.758	0.625762	0.214078	2.92306	0.00346611	0.00999869	Cold_Stress vs Ctl-Temp_Stress
AT2G322352	100.327	-0.568703	0.187211	-3.03777	0.00238337	0.00726997	Cold_Stress vs Ctl-Temp_Stress
AT2G322501	606.525	0.493872	0.128746	3.83602	0.000125045	0.000562592	Cold_Stress vs Ctl-Temp_Stress
AT2G322702	992.749	-0.868891	0.371642	-2.33798	0.0193885	0.0428275	Cold_Stress vs Ctl-Temp_Stress
AT2G322952	716.837	-0.368188	0.14866	-2.47672	0.0132597	0.031134	Cold_Stress vs Ctl-Temp_Stress
AT2G323405	194.182	-2.17672	0.293854	-7.40748	1.28719e-13	4.18208e-12	Cold_Stress vs Ctl-Temp_Stress
AT2G323901	299.174	-0.940009	0.246407	-3.81487	0.000136257	0.000607031	Cold_Stress vs Ctl-Temp_Stress
AT2G32410	340.171	0.444238	0.125047	3.55258	0.000381467	0.00150375	Cold_Stress vs Ctl-Temp_Stress
AT2G32440	324.236	0.711188	0.208173	3.41633	0.000634723	0.00233056	Cold_Stress vs Ctl-Temp_Stress
AT2G324874	79.7787	-1.3782	0.459496	-2.99937	0.00270542	0.00812912	Cold_Stress vs Ctl-Temp_Stress
AT2G325101	366.157	-1.10955	0.343297	-3.23203	0.00122912	0.00411996	Cold_Stress vs Ctl-Temp_Stress
AT2G325201	1936.01	-0.804588	0.154524	-5.20689	1.92034e-07	1.77538e-06	Cold_Stress vs Ctl-Temp_Stress
AT2G325303	181.947	-1.81875	0.390418	-4.65848	3.18558e-06	2.19677e-05	Cold_Stress vs Ctl-Temp_Stress
AT2G32540	20.9446	-4.44237	1.11827	-3.97253	7.11147e-05	0.000342952	Cold_Stress vs Ctl-Temp_Stress
AT2G325801	1557.52	0.744329	0.139445	5.33778	9.40914e-08	9.26774e-07	Cold_Stress vs Ctl-Temp_Stress
AT2G32600	1288.8	0.350973	0.105097	3.3395	0.000839291	0.00296443	Cold_Stress vs Ctl-Temp_Stress
AT2G326403	74.5586	-1.79345	0.333978	-5.36996	7.87545e-08	7.90778e-07	Cold_Stress vs Ctl-Temp_Stress
AT2G32650	221.714	-0.646958	0.264842	-2.44281	0.0145735	0.0337383	Cold_Stress vs Ctl-Temp_Stress
AT2G326601	123.883	-2.36491	0.511889	-4.61997	3.83796e-06	2.59088e-05	Cold_Stress vs Ctl-Temp_Stress
AT2G32690	123.743	-1.37625	0.500558	-2.74943	0.00596985	0.0158024	Cold_Stress vs Ctl-Temp_Stress
AT2G327201	1348.46	-0.500315	0.14659	-3.41303	0.000642442	0.00235662	Cold_Stress vs Ctl-Temp_Stress
AT2G327301	5341.64	0.431162	0.166628	2.58757	0.00966566	0.0237959	Cold_Stress vs Ctl-Temp_Stress
AT2G327652	71.1807	-1.28338	0.388859	-3.30038	0.000965555	0.00334954	Cold_Stress vs Ctl-Temp_Stress
AT2G327701	2.84935	-3.78751	1.51655	-2.49746	0.0125087	0.0296433	Cold_Stress vs Ctl-Temp_Stress
AT2G327952	47.023	-1.74787	0.336946	-5.18737	2.13279e-07	1.95117e-06	Cold_Stress vs Ctl-Temp_Stress
AT2G328001	370.092	-0.804556	0.349229	-2.30381	0.0212335	0.046305	Cold_Stress vs Ctl-Temp_Stress
AT2G32830	10.1969	-1.51502	0.583279	-2.59742	0.00939271	0.0232421	Cold_Stress vs Ctl-Temp_Stress
AT2G328401	282.658	0.599466	0.174044	3.44434	0.000572461	0.00213015	Cold_Stress vs Ctl-Temp_Stress
AT2G328501	1735.85	-0.347937	0.0926234	-3.75647	0.000172327	0.000746664	Cold_Stress vs Ctl-Temp_Stress
AT2G329001	814.74	-0.356755	0.117701	-3.03102	0.0024373	0.00741659	Cold_Stress vs Ctl-Temp_Stress
AT2G329303	239.849	0.508208	0.206087	2.46599	0.0136636	0.0319309	Cold_Stress vs Ctl-Temp_Stress
AT2G32940	100.569	1.26696	0.285312	4.44061	8.97041e-06	5.50645e-05	Cold_Stress vs Ctl-Temp_Stress
AT2G329803	669.316	-0.30037	0.103157	-2.91177	0.00359386	0.0103149	Cold_Stress vs Ctl-Temp_Stress
AT2G330202	21.2362	-3.14504	0.959471	-3.27789	0.00104587	0.00358442	Cold_Stress vs Ctl-Temp_Stress
AT2G330503	56.4923	0.88196	0.324047	2.72171	0.00649455	0.0169874	Cold_Stress vs Ctl-Temp_Stress
AT2G330511	490.593	-0.701887	0.171717	-4.08747	4.36105e-05	0.000223135	Cold_Stress vs Ctl-Temp_Stress
AT2G330602	250.759	-0.97595	0.264061	-3.69592	0.000219091	0.000923059	Cold_Stress vs Ctl-Temp_Stress
AT2G330802	7.22313	-4.9907	1.37027	-3.64212	0.000270398	0.00111145	Cold_Stress vs Ctl-Temp_Stress
AT2G331201	2761.63	0.681682	0.15454	4.41105	1.02873e-05	6.19935e-05	Cold_Stress vs Ctl-Temp_Stress
AT2G331301	34.7434	-1.491	0.571142	-2.61056	0.00903951	0.0224822	Cold_Stress vs Ctl-Temp_Stress
AT2G331801	117.844	-1.18115	0.210499	-5.6112	2.00929e-08	2.31842e-07	Cold_Stress vs Ctl-Temp_Stress
AT2G332201	2807.99	-0.290134	0.107544	-2.69782	0.00697961	0.0180691	Cold_Stress vs Ctl-Temp_Stress
AT2G332502	602.547	-1.31949	0.19711	-6.69419	2.16875e-11	4.62701e-10	Cold_Stress vs Ctl-Temp_Stress
AT2G332553	498.217	-0.385456	0.139591	-2.76133	0.00575669	0.01532	Cold_Stress vs Ctl-Temp_Stress
AT2G333101	1706.12	0.690345	0.165986	4.15905	3.19579e-05	0.000169303	Cold_Stress vs Ctl-Temp_Stress
AT2G333852	100.655	0.57293	0.247066	2.31893	0.0203987	0.0447548	Cold_Stress vs Ctl-Temp_Stress
AT2G334004	428.673	-0.576078	0.235459	-2.44662	0.0144203	0.0334177	Cold_Stress vs Ctl-Temp_Stress
AT2G33435	1052.23	0.452139	0.182219	2.48129	0.0130907	0.0308022	Cold_Stress vs Ctl-Temp_Stress
AT2G334505	616.18	-0.554008	0.183908	-3.01242	0.00259175	0.00783416	Cold_Stress vs Ctl-Temp_Stress
AT2G334801	694.281	-1.10241	0.21295	-5.17686	2.25651e-07	2.05115e-06	Cold_Stress vs Ctl-Temp_Stress
AT2G335103	412.58	-0.930421	0.220493	-4.21974	2.44586e-05	0.00013362	Cold_Stress vs Ctl-Temp_Stress
AT2G335302	435.361	-0.542113	0.226284	-2.39572	0.0165876	0.0375862	Cold_Stress vs Ctl-Temp_Stress
AT2G335403	809.961	-0.892163	0.190401	-4.68571	2.78987e-06	1.95652e-05	Cold_Stress vs Ctl-Temp_Stress
AT2G335501	977.156	-1.91833	0.217052	-8.83811	9.73524e-19	7.18859e-17	Cold_Stress vs Ctl-Temp_Stress
AT2G335801	252.737	-1.32079	0.413087	-3.19738	0.00138683	0.00458241	Cold_Stress vs Ctl-Temp_Stress
AT2G335903	1346.96	0.466918	0.110601	4.22165	2.42522e-05	0.000132556	Cold_Stress vs Ctl-Temp_Stress
AT2G33610	1125.12	-0.270479	0.0846502	-3.19526	0.00139706	0.00461018	Cold_Stress vs Ctl-Temp_Stress
AT2G336203	1270.86	-1.61117	0.28912	-5.57266	2.50886e-08	2.81912e-07	Cold_Stress vs Ctl-Temp_Stress
AT2G336303	2705.53	-0.975006	0.114372	-8.52488	1.52969e-17	9.3521e-16	Cold_Stress vs Ctl-Temp_Stress
AT2G33680	259.078	0.645216	0.212852	3.03129	0.00243511	0.00741091	Cold_Stress vs Ctl-Temp_Stress
AT2G337002	937.724	0.774744	0.171348	4.52145	6.14163e-06	3.92798e-05	Cold_Stress vs Ctl-Temp_Stress
AT2G337101	366.552	1.09933	0.243576	4.51329	6.38309e-06	4.06526e-05	Cold_Stress vs Ctl-Temp_Stress
AT2G337301	2528.18	0.966786	0.134118	7.20845	5.65938e-13	1.6272e-11	Cold_Stress vs Ctl-Temp_Stress
AT2G337351	71.2194	-1.27037	0.246158	-5.16078	2.45922e-07	2.22121e-06	Cold_Stress vs Ctl-Temp_Stress
AT2G337403	959.647	-1.36755	0.205148	-6.66618	2.62551e-11	5.5034e-10	Cold_Stress vs Ctl-Temp_Stress
AT2G337901	991.004	-2.48118	0.831288	-2.98475	0.00283812	0.00846653	Cold_Stress vs Ctl-Temp_Stress
AT2G337933	194.673	-0.6992	0.209898	-3.33114	0.000864926	0.00304128	Cold_Stress vs Ctl-Temp_Stress
AT2G338101	30.1965	-2.17547	0.692957	-3.13941	0.0016929	0.00543273	Cold_Stress vs Ctl-Temp_Stress
AT2G33815	17.1907	-1.12701	0.465676	-2.42017	0.0155133	0.0355484	Cold_Stress vs Ctl-Temp_Stress
AT2G338303	4017.79	2.01158	0.578277	3.47857	0.00050409	0.00190535	Cold_Stress vs Ctl-Temp_Stress
AT2G338401	1422.28	0.506947	0.145272	3.48965	0.00048366	0.00183791	Cold_Stress vs Ctl-Temp_Stress
AT2G338472	113.99	1.29618	0.319137	4.06153	4.87524e-05	0.000246779	Cold_Stress vs Ctl-Temp_Stress
AT2G338504	615.992	-2.60077	0.468621	-5.54982	2.85958e-08	3.16937e-07	Cold_Stress vs Ctl-Temp_Stress
AT2G338552	64.4376	-1.0169	0.3011	-3.37726	0.000732111	0.00263539	Cold_Stress vs Ctl-Temp_Stress
AT2G34040	2345.64	0.341834	0.129598	2.63766	0.00834814	0.021042	Cold_Stress vs Ctl-Temp_Stress
AT2G340603	370.428	1.1737	0.266957	4.3966	1.09961e-05	6.56388e-05	Cold_Stress vs Ctl-Temp_Stress
AT2G340802	396.139	-3.07711	0.281032	-10.9493	6.69544e-28	1.75028e-25	Cold_Stress vs Ctl-Temp_Stress
AT2G341501	354.271	-0.96612	0.293388	-3.29298	0.000991321	0.00342743	Cold_Stress vs Ctl-Temp_Stress
AT2G34160	884.322	0.696506	0.196664	3.5416	0.000397712	0.00155602	Cold_Stress vs Ctl-Temp_Stress
AT2G341851	34.9911	-0.833741	0.305758	-2.7268	0.00639518	0.0167487	Cold_Stress vs Ctl-Temp_Stress
AT2G342001	134.085	1.4198	0.295234	4.80906	1.51639e-06	1.13408e-05	Cold_Stress vs Ctl-Temp_Stress
AT2G342201	41.381	-1.15205	0.356157	-3.23467	0.00121783	0.00408691	Cold_Stress vs Ctl-Temp_Stress
AT2G342301	18.5495	-1.60254	0.43544	-3.68027	0.000232986	0.000974583	Cold_Stress vs Ctl-Temp_Stress
AT2G342501	11251.1	0.657176	0.131897	4.98251	6.2766e-07	5.13115e-06	Cold_Stress vs Ctl-Temp_Stress
AT2G342602	915.285	0.651889	0.189245	3.44469	0.000571721	0.00212809	Cold_Stress vs Ctl-Temp_Stress
AT2G34310	927.335	-0.410454	0.155868	-2.63335	0.00845482	0.0212556	Cold_Stress vs Ctl-Temp_Stress
AT2G343253	55.8457	1.4192	0.319852	4.43707	9.1193e-06	5.58428e-05	Cold_Stress vs Ctl-Temp_Stress
AT2G343402	99.2064	0.811328	0.276631	2.93289	0.00335823	0.0097431	Cold_Stress vs Ctl-Temp_Stress
AT2G343552	210.055	1.28754	0.285365	4.5119	6.42509e-06	4.08744e-05	Cold_Stress vs Ctl-Temp_Stress
AT2G34357	2833.82	0.782425	0.239788	3.26298	0.00110246	0.00374955	Cold_Stress vs Ctl-Temp_Stress
AT2G343603	4.92531	-3.96611	1.17526	-3.37466	0.000739069	0.00265716	Cold_Stress vs Ctl-Temp_Stress
AT2G343802	254.253	0.445331	0.118517	3.75751	0.00017161	0.00074455	Cold_Stress vs Ctl-Temp_Stress
AT2G344102	750.906	0.621942	0.132896	4.6799	2.87013e-06	2.00848e-05	Cold_Stress vs Ctl-Temp_Stress
AT2G344501	193.193	0.846829	0.184733	4.58406	4.56036e-06	3.02028e-05	Cold_Stress vs Ctl-Temp_Stress
AT2G344703	2323.26	-0.935018	0.102579	-9.11512	7.85808e-20	6.8737e-18	Cold_Stress vs Ctl-Temp_Stress
AT2G344902	386.873	-2.62061	0.412276	-6.35646	2.06453e-10	3.61144e-09	Cold_Stress vs Ctl-Temp_Stress
AT2G345002	539.42	-1.62979	0.3677	-4.4324	9.31909e-06	5.69589e-05	Cold_Stress vs Ctl-Temp_Stress
AT2G345301	27.6049	1.22526	0.317187	3.8629	0.000112051	0.000509981	Cold_Stress vs Ctl-Temp_Stress
AT2G345601	2893.29	-0.382374	0.143242	-2.66942	0.0075982	0.0194142	Cold_Stress vs Ctl-Temp_Stress
AT2G345702	736.514	1.27203	0.164763	7.72039	1.15979e-14	4.47068e-13	Cold_Stress vs Ctl-Temp_Stress
AT2G345901	3407.65	0.852603	0.206259	4.13366	3.57035e-05	0.00018684	Cold_Stress vs Ctl-Temp_Stress
AT2G346003	37.1672	-1.70722	0.39278	-4.34652	1.38316e-05	8.03302e-05	Cold_Stress vs Ctl-Temp_Stress
AT2G346103	449.942	-1.80852	0.301527	-5.99787	1.99923e-09	2.86771e-08	Cold_Stress vs Ctl-Temp_Stress
AT2G346204	15.6203	-5.16303	1.08449	-4.76078	1.92849e-06	1.40306e-05	Cold_Stress vs Ctl-Temp_Stress
AT2G346302	1787.77	0.460323	0.132659	3.46999	0.000520483	0.00195982	Cold_Stress vs Ctl-Temp_Stress
AT2G346503	133.78	1.16672	0.312397	3.73472	0.000187926	0.000807328	Cold_Stress vs Ctl-Temp_Stress
AT2G346552	8.39899	2.91908	1.1552	2.52689	0.0115078	0.027631	Cold_Stress vs Ctl-Temp_Stress
AT2G346601	5013.53	0.989035	0.210931	4.6889	2.74681e-06	1.9293e-05	Cold_Stress vs Ctl-Temp_Stress
AT2G346703	436.42	0.667473	0.149519	4.46412	8.0398e-06	4.99042e-05	Cold_Stress vs Ctl-Temp_Stress
AT2G346806	3411.33	-0.296052	0.105667	-2.80175	0.00508258	0.0137758	Cold_Stress vs Ctl-Temp_Stress
AT2G346902	1927.95	-0.854176	0.153141	-5.57772	2.43687e-08	2.75046e-07	Cold_Stress vs Ctl-Temp_Stress
AT2G347201	735.407	0.950907	0.124332	7.64811	2.03957e-14	7.55473e-13	Cold_Stress vs Ctl-Temp_Stress
AT2G34750	2485.26	0.49642	0.146584	3.38659	0.000707671	0.00255998	Cold_Stress vs Ctl-Temp_Stress
AT2G34780	872.683	0.659025	0.198119	3.32641	0.000879728	0.00308615	Cold_Stress vs Ctl-Temp_Stress
AT2G347903	454.682	2.03252	0.361941	5.61561	1.95875e-08	2.27502e-07	Cold_Stress vs Ctl-Temp_Stress
AT2G348102	212.952	1.84683	0.455764	4.05216	5.07473e-05	0.000255455	Cold_Stress vs Ctl-Temp_Stress
AT2G348401	417.63	-1.33192	0.164562	-8.09369	5.78846e-16	2.73126e-14	Cold_Stress vs Ctl-Temp_Stress
AT2G348503	108.508	0.894323	0.359926	2.48474	0.0129645	0.0305736	Cold_Stress vs Ctl-Temp_Stress
AT2G34860	401.088	-0.767986	0.216141	-3.55317	0.000380623	0.0015013	Cold_Stress vs Ctl-Temp_Stress
AT2G349101	131.104	-2.01685	0.583017	-3.45933	0.000541511	0.00202893	Cold_Stress vs Ctl-Temp_Stress
AT2G349252	50.2038	-1.15555	0.332715	-3.4731	0.000514475	0.00194074	Cold_Stress vs Ctl-Temp_Stress
AT2G34930	58.0361	-1.10573	0.410188	-2.69566	0.00702497	0.0181667	Cold_Stress vs Ctl-Temp_Stress
AT2G34970	1151.37	0.716089	0.19823	3.61241	0.000303369	0.00122876	Cold_Stress vs Ctl-Temp_Stress
AT2G350001	638.598	-1.54641	0.226098	-6.83954	7.94479e-12	1.85702e-10	Cold_Stress vs Ctl-Temp_Stress
AT2G350104	981.39	-0.404224	0.155506	-2.59942	0.0093382	0.0231223	Cold_Stress vs Ctl-Temp_Stress
AT2G350201	768.729	-0.752105	0.118276	-6.35888	2.03232e-10	3.56644e-09	Cold_Stress vs Ctl-Temp_Stress
AT2G350402	2615.47	0.827592	0.21055	3.93063	8.47251e-05	0.00040077	Cold_Stress vs Ctl-Temp_Stress
AT2G350502	3051.85	-0.618625	0.143655	-4.30632	1.65989e-05	9.47325e-05	Cold_Stress vs Ctl-Temp_Stress
AT2G350603	1276.83	-0.442956	0.16668	-2.65752	0.00787168	0.0200081	Cold_Stress vs Ctl-Temp_Stress
AT2G350701	3.84802	-4.38485	1.46133	-3.00059	0.00269461	0.00810091	Cold_Stress vs Ctl-Temp_Stress
AT2G351301	6.93805	-2.01486	0.718126	-2.80572	0.0050204	0.0136447	Cold_Stress vs Ctl-Temp_Stress
AT2G351402	137.09	-1.59987	0.257261	-6.21887	5.00754e-10	8.20508e-09	Cold_Stress vs Ctl-Temp_Stress
AT2G351701	270.804	-0.419103	0.144401	-2.90236	0.00370368	0.0105727	Cold_Stress vs Ctl-Temp_Stress
AT2G351902	1300.88	-0.85629	0.180485	-4.74438	2.09148e-06	1.50861e-05	Cold_Stress vs Ctl-Temp_Stress
AT2G352103	69.9332	-1.25688	0.360007	-3.49127	0.000480732	0.00182892	Cold_Stress vs Ctl-Temp_Stress
AT2G352301	452.453	0.522025	0.134064	3.89385	9.86651e-05	0.000456643	Cold_Stress vs Ctl-Temp_Stress
AT2G352601	157.714	-1.6292	0.415368	-3.92231	8.77023e-05	0.000413134	Cold_Stress vs Ctl-Temp_Stress
AT2G353002	35.79	-1.33736	0.496002	-2.69628	0.00701187	0.0181444	Cold_Stress vs Ctl-Temp_Stress
AT2G353301	1657.11	-0.590517	0.0949452	-6.21956	4.98553e-10	8.17491e-09	Cold_Stress vs Ctl-Temp_Stress
AT2G35340	223.661	-0.623189	0.228594	-2.72618	0.00640719	0.0167782	Cold_Stress vs Ctl-Temp_Stress
AT2G353451	26.2096	-1.48853	0.478818	-3.10877	0.0018787	0.00595324	Cold_Stress vs Ctl-Temp_Stress
AT2G353504	624.162	-0.665566	0.230695	-2.88505	0.00391355	0.0110773	Cold_Stress vs Ctl-Temp_Stress
AT2G353601	300.168	0.437714	0.159543	2.74355	0.00607788	0.0160471	Cold_Stress vs Ctl-Temp_Stress
AT2G353702	157.71	-2.38006	0.470997	-5.05323	4.34394e-07	3.72387e-06	Cold_Stress vs Ctl-Temp_Stress
AT2G353901	646.349	0.737371	0.140166	5.26071	1.43497e-07	1.36151e-06	Cold_Stress vs Ctl-Temp_Stress
AT2G354203	31.9816	-1.76687	0.367831	-4.80348	1.5593e-06	1.16158e-05	Cold_Stress vs Ctl-Temp_Stress
AT2G354301	222.165	0.489445	0.190484	2.56948	0.0101851	0.0248861	Cold_Stress vs Ctl-Temp_Stress
AT2G354501	346.409	-0.865675	0.215485	-4.01733	5.88611e-05	0.000291207	Cold_Stress vs Ctl-Temp_Stress
AT2G354801	198.496	1.44968	0.229091	6.32797	2.48401e-10	4.29937e-09	Cold_Stress vs Ctl-Temp_Stress
AT2G354902	628.877	-0.396812	0.122036	-3.25161	0.00114754	0.00388354	Cold_Stress vs Ctl-Temp_Stress
AT2G355002	255.478	-1.36859	0.163046	-8.39388	4.70353e-17	2.661e-15	Cold_Stress vs Ctl-Temp_Stress
AT2G35530	597.966	0.511889	0.172033	2.97554	0.00292477	0.00869062	Cold_Stress vs Ctl-Temp_Stress
AT2G35550	47.9151	-1.0653	0.341832	-3.11645	0.00183042	0.00581821	Cold_Stress vs Ctl-Temp_Stress
AT2G355851	354.135	0.678838	0.214433	3.16573	0.00154695	0.00503539	Cold_Stress vs Ctl-Temp_Stress
AT2G356001	143.031	0.829454	0.304976	2.71973	0.00653345	0.0170813	Cold_Stress vs Ctl-Temp_Stress
AT2G356504	331.351	0.424371	0.14659	2.89496	0.00379209	0.0107818	Cold_Stress vs Ctl-Temp_Stress
AT2G356581	50.0561	0.82182	0.34684	2.36945	0.0178146	0.0398306	Cold_Stress vs Ctl-Temp_Stress
AT2G356604	82.2925	-0.819142	0.315297	-2.598	0.00937692	0.0232081	Cold_Stress vs Ctl-Temp_Stress
AT2G356802	3468.03	-0.350021	0.151666	-2.30783	0.0210085	0.0459067	Cold_Stress vs Ctl-Temp_Stress
AT2G357001	20.3273	1.93951	0.476369	4.07144	4.67225e-05	0.000237455	Cold_Stress vs Ctl-Temp_Stress
AT2G357102	223.6	1.15835	0.269435	4.29917	1.71442e-05	9.75508e-05	Cold_Stress vs Ctl-Temp_Stress
AT2G35720	612.204	1.00603	0.174467	5.76633	8.10169e-09	1.0124e-07	Cold_Stress vs Ctl-Temp_Stress
AT2G357301	37.5526	-1.24731	0.463293	-2.69227	0.00709673	0.0183285	Cold_Stress vs Ctl-Temp_Stress
AT2G357363	181.431	0.62883	0.181879	3.45741	0.000545386	0.0020421	Cold_Stress vs Ctl-Temp_Stress
AT2G357381	164.646	-1.21683	0.186646	-6.51944	7.05725e-11	1.3625e-09	Cold_Stress vs Ctl-Temp_Stress
AT2G357401	66.0523	-0.795582	0.273087	-2.9133	0.00357635	0.0102697	Cold_Stress vs Ctl-Temp_Stress
AT2G35750	255.471	0.638127	0.268759	2.37435	0.01758	0.0394273	Cold_Stress vs Ctl-Temp_Stress
AT2G357601	144.373	1.53142	0.308291	4.96745	6.7839e-07	5.5004e-06	Cold_Stress vs Ctl-Temp_Stress
AT2G357702	880.848	2.50502	0.426715	5.87047	4.34573e-09	5.82066e-08	Cold_Stress vs Ctl-Temp_Stress
AT2G35780	1014.65	-0.540777	0.194457	-2.78097	0.00541974	0.0145407	Cold_Stress vs Ctl-Temp_Stress
AT2G357901	1508.37	0.645671	0.198622	3.25076	0.00115097	0.00389242	Cold_Stress vs Ctl-Temp_Stress
AT2G357953	619.368	-0.359681	0.116956	-3.07536	0.00210252	0.00654855	Cold_Stress vs Ctl-Temp_Stress
AT2G358001	899.617	0.837073	0.132658	6.31002	2.79e-10	4.77809e-09	Cold_Stress vs Ctl-Temp_Stress
AT2G358103	1325.91	-0.826664	0.128331	-6.44164	1.18186e-10	2.17328e-09	Cold_Stress vs Ctl-Temp_Stress
AT2G358202	22.3777	-2.59744	0.624971	-4.1561	3.23727e-05	0.000171301	Cold_Stress vs Ctl-Temp_Stress
AT2G35830	8.67117	-3.86184	0.951715	-4.05777	4.9543e-05	0.000250168	Cold_Stress vs Ctl-Temp_Stress
AT2G358591	666.745	0.561956	0.209609	2.68098	0.00734075	0.0188666	Cold_Stress vs Ctl-Temp_Stress
AT2G359003	550.224	-1.09802	0.155543	-7.05922	1.67437e-12	4.4695e-11	Cold_Stress vs Ctl-Temp_Stress
AT2G359402	1226.62	-0.671751	0.21629	-3.10579	0.0018977	0.00600186	Cold_Stress vs Ctl-Temp_Stress
AT2G359502	8.90821	1.98276	0.698415	2.83894	0.0045263	0.012499	Cold_Stress vs Ctl-Temp_Stress
AT2G359603	50.5651	3.64712	0.327671	11.1304	8.92108e-29	2.53615e-26	Cold_Stress vs Ctl-Temp_Stress
AT2G360001	421.273	-1.51622	0.26172	-5.79328	6.9024e-09	8.80928e-08	Cold_Stress vs Ctl-Temp_Stress
AT2G360102	350.188	0.952629	0.237533	4.01052	6.05856e-05	0.000298958	Cold_Stress vs Ctl-Temp_Stress
AT2G36026	10.0045	1.96017	0.572012	3.4268	0.000610744	0.00225161	Cold_Stress vs Ctl-Temp_Stress
AT2G36060	2694.44	-0.526825	0.21492	-2.45126	0.0142356	0.0330704	Cold_Stress vs Ctl-Temp_Stress
AT2G360701	1613.14	0.720284	0.203262	3.54363	0.000394655	0.00154609	Cold_Stress vs Ctl-Temp_Stress
AT2G36080	365.225	0.75718	0.24096	3.14235	0.00167599	0.00538223	Cold_Stress vs Ctl-Temp_Stress
AT2G361101	29.3964	-2.85332	0.668728	-4.26678	1.98315e-05	0.000110981	Cold_Stress vs Ctl-Temp_Stress
AT2G361453	43.2072	-1.74799	0.392519	-4.45326	8.45768e-06	5.22084e-05	Cold_Stress vs Ctl-Temp_Stress
AT2G361602	9500.21	0.504504	0.205338	2.45694	0.0140126	0.0326291	Cold_Stress vs Ctl-Temp_Stress
AT2G361702	4664.94	0.478072	0.18437	2.593	0.0095143	0.0234986	Cold_Stress vs Ctl-Temp_Stress
AT2G362501	1018.65	0.523338	0.0984327	5.31671	1.05659e-07	1.02692e-06	Cold_Stress vs Ctl-Temp_Stress
AT2G362703	116.229	1.93183	0.271212	7.12295	1.05644e-12	2.91585e-11	Cold_Stress vs Ctl-Temp_Stress
AT2G362951	266.278	1.55336	0.449405	3.45648	0.000547277	0.00204817	Cold_Stress vs Ctl-Temp_Stress
AT2G36300	688.081	0.367157	0.125276	2.93078	0.00338114	0.00980332	Cold_Stress vs Ctl-Temp_Stress
AT2G363051	278.36	-0.467445	0.172008	-2.71757	0.00657626	0.0171794	Cold_Stress vs Ctl-Temp_Stress
AT2G363071	223.161	-1.04654	0.246289	-4.24922	2.14515e-05	0.000118935	Cold_Stress vs Ctl-Temp_Stress
AT2G363101	1461.69	0.4323	0.15989	2.70374	0.00685641	0.0177886	Cold_Stress vs Ctl-Temp_Stress
AT2G363201	4423.55	0.823436	0.30545	2.69581	0.00702169	0.0181615	Cold_Stress vs Ctl-Temp_Stress
AT2G36340	482.026	0.429442	0.13645	3.14725	0.00164812	0.00531223	Cold_Stress vs Ctl-Temp_Stress
AT2G36350	692.707	0.564128	0.145251	3.88381	0.000102832	0.000473613	Cold_Stress vs Ctl-Temp_Stress
AT2G363603	771.268	-0.76612	0.106708	-7.1796	6.9916e-13	1.97283e-11	Cold_Stress vs Ctl-Temp_Stress
AT2G363802	6597.14	-0.647322	0.253759	-2.55093	0.0107437	0.0260105	Cold_Stress vs Ctl-Temp_Stress
AT2G363901	1582.59	-0.544219	0.178136	-3.05507	0.00225009	0.0069285	Cold_Stress vs Ctl-Temp_Stress
AT2G364001	1229.98	0.56305	0.236184	2.38395	0.0171281	0.0385955	Cold_Stress vs Ctl-Temp_Stress
AT2G364104	2393.71	0.448931	0.0914162	4.91084	9.06861e-07	7.1564e-06	Cold_Stress vs Ctl-Temp_Stress
AT2G364201	2180.4	0.666958	0.196817	3.38872	0.000702195	0.00254235	Cold_Stress vs Ctl-Temp_Stress
AT2G364301	164.458	-2.10582	0.377095	-5.58432	2.34612e-08	2.65726e-07	Cold_Stress vs Ctl-Temp_Stress
AT2G364702	144.972	-1.81808	0.248071	-7.32888	2.32081e-13	7.10393e-12	Cold_Stress vs Ctl-Temp_Stress
AT2G364903	394.458	-0.727789	0.199728	-3.6439	0.00026854	0.00110541	Cold_Stress vs Ctl-Temp_Stress
AT2G365301	42037.5	0.517951	0.18907	2.73946	0.00615393	0.0162121	Cold_Stress vs Ctl-Temp_Stress
AT2G365803	3949.62	0.408475	0.134118	3.04564	0.00232189	0.00711203	Cold_Stress vs Ctl-Temp_Stress
AT2G366202	8024.29	0.741095	0.225444	3.28727	0.00101164	0.00348591	Cold_Stress vs Ctl-Temp_Stress
AT2G36630	38.4718	0.924062	0.364371	2.53605	0.0112111	0.0269986	Cold_Stress vs Ctl-Temp_Stress
AT2G36640	15.3115	-2.2471	0.795013	-2.82649	0.00470614	0.0129063	Cold_Stress vs Ctl-Temp_Stress
AT2G366502	270.406	-1.92035	0.276777	-6.93823	3.9704e-12	9.82576e-11	Cold_Stress vs Ctl-Temp_Stress
AT2G367301	243.145	-0.430057	0.185459	-2.31888	0.0204014	0.0447563	Cold_Stress vs Ctl-Temp_Stress
AT2G367401	631.717	0.42043	0.111972	3.75479	0.00017349	0.000751087	Cold_Stress vs Ctl-Temp_Stress
AT2G368302	16935.1	-0.628922	0.193595	-3.24865	0.00115955	0.00391562	Cold_Stress vs Ctl-Temp_Stress
AT2G36840	244.655	-0.61697	0.173423	-3.55759	0.000374272	0.0014801	Cold_Stress vs Ctl-Temp_Stress
AT2G368704	449.881	-2.65106	0.361291	-7.33773	2.1724e-13	6.66761e-12	Cold_Stress vs Ctl-Temp_Stress
AT2G368803	18989.5	0.702344	0.134287	5.23019	1.6934e-07	1.58359e-06	Cold_Stress vs Ctl-Temp_Stress
AT2G368951	345.957	-0.704992	0.179011	-3.93825	8.2078e-05	0.00038987	Cold_Stress vs Ctl-Temp_Stress
AT2G369002	1044.6	-0.865041	0.128885	-6.71173	1.92331e-11	4.15009e-10	Cold_Stress vs Ctl-Temp_Stress
AT2G369303	2854.98	0.905184	0.133506	6.78009	1.20103e-11	2.70983e-10	Cold_Stress vs Ctl-Temp_Stress
AT2G369502	4175.93	-1.09408	0.224296	-4.87785	1.07247e-06	8.33599e-06	Cold_Stress vs Ctl-Temp_Stress
AT2G370202	736.2	0.617047	0.176082	3.50432	0.000457771	0.00175389	Cold_Stress vs Ctl-Temp_Stress
AT2G37025	4.65852	2.17383	0.865774	2.51085	0.0120442	0.0287281	Cold_Stress vs Ctl-Temp_Stress
AT2G370353	450.598	0.556353	0.117938	4.71735	2.38934e-06	1.70134e-05	Cold_Stress vs Ctl-Temp_Stress
AT2G370401	18475.6	0.572529	0.240508	2.3805	0.017289	0.0388772	Cold_Stress vs Ctl-Temp_Stress
AT2G370603	530.692	0.371392	0.143722	2.5841	0.00976337	0.024	Cold_Stress vs Ctl-Temp_Stress
AT2G370701	82.4083	1.47528	0.266563	5.53445	3.12208e-08	3.43353e-07	Cold_Stress vs Ctl-Temp_Stress
AT2G37200	926.843	-0.752777	0.213154	-3.53161	0.000413033	0.00160767	Cold_Stress vs Ctl-Temp_Stress
AT2G372404	159.654	0.576311	0.16083	3.58334	0.000339225	0.00135522	Cold_Stress vs Ctl-Temp_Stress
AT2G372501	4001.03	0.396481	0.137648	2.88039	0.00397183	0.0112171	Cold_Stress vs Ctl-Temp_Stress
AT2G37330	137.889	-0.786635	0.295583	-2.66131	0.00778383	0.0198128	Cold_Stress vs Ctl-Temp_Stress
AT2G373403	4343.32	-0.735857	0.137861	-5.33767	9.41462e-08	9.26912e-07	Cold_Stress vs Ctl-Temp_Stress
AT2G373903	253.533	-1.48762	0.326045	-4.56263	5.05174e-06	3.30244e-05	Cold_Stress vs Ctl-Temp_Stress
AT2G37400	825.089	0.456611	0.17756	2.57159	0.0101232	0.0247562	Cold_Stress vs Ctl-Temp_Stress
AT2G374301	72.4421	1.3147	0.436817	3.00973	0.00261477	0.00789745	Cold_Stress vs Ctl-Temp_Stress
AT2G374403	394.473	1.79264	0.274091	6.54031	6.13914e-11	1.20364e-09	Cold_Stress vs Ctl-Temp_Stress
AT2G374504	185.966	-1.08327	0.288673	-3.75259	0.000175015	0.000756578	Cold_Stress vs Ctl-Temp_Stress
AT2G374602	1093.57	-0.952706	0.325551	-2.92644	0.0034286	0.0099144	Cold_Stress vs Ctl-Temp_Stress
AT2G374703	1274.48	-0.444252	0.183424	-2.42199	0.0154356	0.0354062	Cold_Stress vs Ctl-Temp_Stress
AT2G374805	2511.59	-0.742655	0.147921	-5.02061	5.15082e-07	4.30998e-06	Cold_Stress vs Ctl-Temp_Stress
AT2G375201	926.047	1.03209	0.112966	9.13626	6.46512e-20	5.72125e-18	Cold_Stress vs Ctl-Temp_Stress
AT2G375402	78.9836	1.2005	0.441074	2.72177	0.00649336	0.0169862	Cold_Stress vs Ctl-Temp_Stress
AT2G375851	398.047	-0.644827	0.111027	-5.80781	6.32942e-09	8.13276e-08	Cold_Stress vs Ctl-Temp_Stress
AT2G37610	11.2278	-1.51397	0.563181	-2.68825	0.00718268	0.0185169	Cold_Stress vs Ctl-Temp_Stress
AT2G376301	1020.58	-0.571491	0.148386	-3.85138	0.000117455	0.000532446	Cold_Stress vs Ctl-Temp_Stress
AT2G376502	185.235	-0.647581	0.168108	-3.85216	0.00011708	0.000530852	Cold_Stress vs Ctl-Temp_Stress
AT2G376603	814.848	-1.53906	0.207835	-7.40519	1.30965e-13	4.24897e-12	Cold_Stress vs Ctl-Temp_Stress
AT2G376701	70.2908	1.18996	0.382952	3.10733	0.00188787	0.00597574	Cold_Stress vs Ctl-Temp_Stress
AT2G376803	431.174	1.04681	0.13608	7.69264	1.44125e-14	5.45395e-13	Cold_Stress vs Ctl-Temp_Stress
AT2G37690	1273.35	0.867897	0.223579	3.88184	0.000103671	0.000477187	Cold_Stress vs Ctl-Temp_Stress
AT2G377605	2502.25	-0.503459	0.167459	-3.00646	0.0026431	0.00796697	Cold_Stress vs Ctl-Temp_Stress
AT2G377904	851.988	-0.638666	0.176012	-3.62854	0.000285029	0.00116381	Cold_Stress vs Ctl-Temp_Stress
AT2G378201	65.1815	-2.72083	0.507716	-5.35896	8.37008e-08	8.36015e-07	Cold_Stress vs Ctl-Temp_Stress
AT2G378301	10.847	-2.38011	0.820937	-2.89925	0.00374052	0.0106553	Cold_Stress vs Ctl-Temp_Stress
AT2G379002	19.9781	-3.26195	0.8466	-3.853	0.000116678	0.000529238	Cold_Stress vs Ctl-Temp_Stress
AT2G379201	80.3798	-0.996754	0.270484	-3.68508	0.000228628	0.000959353	Cold_Stress vs Ctl-Temp_Stress
AT2G37940	1899.24	0.220048	0.088095	2.49785	0.0124949	0.0296136	Cold_Stress vs Ctl-Temp_Stress
AT2G37950	141.984	-1.31397	0.259327	-5.06685	4.04455e-07	3.49488e-06	Cold_Stress vs Ctl-Temp_Stress
AT2G379903	3429.63	1.10659	0.171304	6.45979	1.04849e-10	1.95618e-09	Cold_Stress vs Ctl-Temp_Stress
AT2G380003	353.61	0.473553	0.146075	3.24186	0.00118754	0.00400064	Cold_Stress vs Ctl-Temp_Stress
AT2G380101	461.744	0.444991	0.194668	2.28589	0.0222604	0.048161	Cold_Stress vs Ctl-Temp_Stress
AT2G380202	1367.94	0.385288	0.127736	3.01628	0.00255898	0.0077485	Cold_Stress vs Ctl-Temp_Stress
AT2G380401	5091.93	0.506459	0.191434	2.6456	0.00815463	0.0206182	Cold_Stress vs Ctl-Temp_Stress
AT2G380501	495.77	-1.16392	0.151162	-7.69984	1.36235e-14	5.18994e-13	Cold_Stress vs Ctl-Temp_Stress
AT2G380602	277.981	0.800723	0.232554	3.44318	0.000574922	0.00213783	Cold_Stress vs Ctl-Temp_Stress
AT2G380902	429.712	-1.27895	0.169759	-7.53387	4.92577e-14	1.7182e-12	Cold_Stress vs Ctl-Temp_Stress
AT2G381101	1108.6	1.34675	0.504486	2.66955	0.00759529	0.0194111	Cold_Stress vs Ctl-Temp_Stress
AT2G381403	559.34	-0.693629	0.137401	-5.04822	4.45941e-07	3.81506e-06	Cold_Stress vs Ctl-Temp_Stress
AT2G381603	255.259	-1.21871	0.223905	-5.44297	5.23985e-08	5.4816e-07	Cold_Stress vs Ctl-Temp_Stress
AT2G381702	852.902	-0.520103	0.202095	-2.57355	0.010066	0.024648	Cold_Stress vs Ctl-Temp_Stress
AT2G381851	219.455	-0.76864	0.174511	-4.40454	1.06008e-05	6.36131e-05	Cold_Stress vs Ctl-Temp_Stress
AT2G38210	36.8194	-1.22184	0.386418	-3.16196	0.00156713	0.00509233	Cold_Stress vs Ctl-Temp_Stress
AT2G382301	291.43	-2.19649	0.365428	-6.01074	1.84679e-09	2.6838e-08	Cold_Stress vs Ctl-Temp_Stress
AT2G382403	8.22465	4.74605	1.39757	3.39592	0.000683982	0.00248535	Cold_Stress vs Ctl-Temp_Stress
AT2G382503	160.741	1.08543	0.250543	4.33232	1.47549e-05	8.52786e-05	Cold_Stress vs Ctl-Temp_Stress
AT2G382602	706.487	-0.616331	0.12953	-4.7582	1.95325e-06	1.42062e-05	Cold_Stress vs Ctl-Temp_Stress
AT2G382901	790.35	1.72023	0.158526	10.8514	1.96486e-27	4.80504e-25	Cold_Stress vs Ctl-Temp_Stress
AT2G383205	234.907	0.525129	0.211173	2.48672	0.0128925	0.0304268	Cold_Stress vs Ctl-Temp_Stress
AT2G38330	184.325	-0.528738	0.190511	-2.77537	0.00551383	0.0147592	Cold_Stress vs Ctl-Temp_Stress
AT2G383903	8026.97	-0.926257	0.351626	-2.63421	0.00843325	0.0212165	Cold_Stress vs Ctl-Temp_Stress
AT2G384003	1462.78	1.28771	0.283949	4.53501	5.76019e-06	3.71959e-05	Cold_Stress vs Ctl-Temp_Stress
AT2G384103	1031.93	0.420968	0.162885	2.58446	0.00975317	0.0239801	Cold_Stress vs Ctl-Temp_Stress
AT2G384201	261.891	0.538997	0.122073	4.41539	1.0083e-05	6.09727e-05	Cold_Stress vs Ctl-Temp_Stress
AT2G38430	152.309	-0.803022	0.180294	-4.45396	8.4302e-06	5.21e-05	Cold_Stress vs Ctl-Temp_Stress
AT2G384401	1481.41	-0.642402	0.11115	-5.77957	7.48906e-09	9.45718e-08	Cold_Stress vs Ctl-Temp_Stress
AT2G384602	150.16	0.878809	0.381924	2.301	0.0213915	0.046569	Cold_Stress vs Ctl-Temp_Stress
AT2G384651	120.836	1.07708	0.268257	4.01512	5.94167e-05	0.0002937	Cold_Stress vs Ctl-Temp_Stress
AT2G384901	13.5856	1.83092	0.729167	2.51098	0.0120398	0.0287266	Cold_Stress vs Ctl-Temp_Stress
AT2G385101	9.8634	-1.50921	0.639673	-2.35935	0.0183071	0.0408115	Cold_Stress vs Ctl-Temp_Stress
AT2G385304	2176.93	1.11619	0.406581	2.7453	0.00604555	0.0159691	Cold_Stress vs Ctl-Temp_Stress
AT2G385404	856.799	1.63785	0.400188	4.0927	4.26374e-05	0.000218697	Cold_Stress vs Ctl-Temp_Stress
AT2G38560	881.504	0.886757	0.15801	5.61204	1.9995e-08	2.30835e-07	Cold_Stress vs Ctl-Temp_Stress
AT2G385701	165.902	0.77026	0.156783	4.91292	8.97297e-07	7.09316e-06	Cold_Stress vs Ctl-Temp_Stress
AT2G386002	118.14	-1.7823	0.715156	-2.49218	0.0126963	0.0300189	Cold_Stress vs Ctl-Temp_Stress
AT2G386101	510.924	0.386743	0.126728	3.05176	0.00227506	0.00699402	Cold_Stress vs Ctl-Temp_Stress
AT2G386301	472.947	0.288647	0.10301	2.80213	0.00507669	0.0137632	Cold_Stress vs Ctl-Temp_Stress
AT2G386402	404.917	0.793986	0.24206	3.28012	0.00103763	0.00356208	Cold_Stress vs Ctl-Temp_Stress
AT2G386602	382.166	-0.609567	0.169685	-3.59234	0.000327716	0.0013159	Cold_Stress vs Ctl-Temp_Stress
AT2G386702	1618.01	0.384455	0.168303	2.2843	0.0223537	0.0483301	Cold_Stress vs Ctl-Temp_Stress
AT2G386801	371.153	-0.608272	0.143262	-4.24587	2.17744e-05	0.000120414	Cold_Stress vs Ctl-Temp_Stress
AT2G386952	131.351	-1.36747	0.209108	-6.53954	6.17072e-11	1.20879e-09	Cold_Stress vs Ctl-Temp_Stress
AT2G387004	3752.24	-0.419215	0.109354	-3.83357	0.000126299	0.000567784	Cold_Stress vs Ctl-Temp_Stress
AT2G387303	567.797	1.01394	0.144037	7.03943	1.93028e-12	5.08106e-11	Cold_Stress vs Ctl-Temp_Stress
AT2G38770	2201.49	0.696167	0.151723	4.5884	4.46665e-06	2.96252e-05	Cold_Stress vs Ctl-Temp_Stress
AT2G38790	37.0547	-1.7875	0.610128	-2.92972	0.00339268	0.00982426	Cold_Stress vs Ctl-Temp_Stress
AT2G388233	76.0008	1.30098	0.46032	2.82625	0.00470964	0.0129128	Cold_Stress vs Ctl-Temp_Stress
AT2G38870	1440.01	-0.903883	0.360656	-2.50622	0.012203	0.0290368	Cold_Stress vs Ctl-Temp_Stress
AT2G388802	541.887	0.67065	0.101571	6.60279	4.03504e-11	8.17905e-10	Cold_Stress vs Ctl-Temp_Stress
AT2G389401	1301.55	-1.54119	0.386787	-3.9846	6.75939e-05	0.00032806	Cold_Stress vs Ctl-Temp_Stress
AT2G389703	620.607	-0.444351	0.151091	-2.94095	0.00327208	0.00953575	Cold_Stress vs Ctl-Temp_Stress
AT2G389801	280.781	-1.70423	0.213433	-7.98484	1.40699e-15	6.23767e-14	Cold_Stress vs Ctl-Temp_Stress
AT2G390001	478.18	-0.734826	0.214424	-3.42698	0.00061034	0.00225084	Cold_Stress vs Ctl-Temp_Stress
AT2G39020	1277.7	0.413648	0.150346	2.75131	0.00593578	0.0157266	Cold_Stress vs Ctl-Temp_Stress
AT2G39040	155.241	-2.42302	1.01966	-2.3763	0.0174874	0.0392535	Cold_Stress vs Ctl-Temp_Stress
AT2G390802	868.876	-0.278701	0.0960673	-2.9011	0.00371855	0.0106032	Cold_Stress vs Ctl-Temp_Stress
AT2G391001	267.425	-1.00819	0.170013	-5.93009	3.02769e-09	4.19871e-08	Cold_Stress vs Ctl-Temp_Stress
AT2G39140	292.968	0.969342	0.182577	5.30922	1.10093e-07	1.06516e-06	Cold_Stress vs Ctl-Temp_Stress
AT2G391701	569.256	0.442683	0.0958158	4.62015	3.83457e-06	2.58936e-05	Cold_Stress vs Ctl-Temp_Stress
AT2G391901	651.242	0.378623	0.130741	2.89599	0.0037797	0.0107513	Cold_Stress vs Ctl-Temp_Stress
AT2G392103	337.662	-0.873016	0.297212	-2.93736	0.00331024	0.00963346	Cold_Stress vs Ctl-Temp_Stress
AT2G392206	663.765	-1.25788	0.288629	-4.35812	1.31183e-05	7.66372e-05	Cold_Stress vs Ctl-Temp_Stress
AT2G39230	119.107	1.09607	0.271946	4.03047	5.56655e-05	0.000277449	Cold_Stress vs Ctl-Temp_Stress
AT2G392403	12.2349	1.82046	0.628858	2.89486	0.00379323	0.0107823	Cold_Stress vs Ctl-Temp_Stress
AT2G39250	4.20585	-4.51974	1.76654	-2.55853	0.0105116	0.0255589	Cold_Stress vs Ctl-Temp_Stress
AT2G392801	1125.3	-1.22301	0.166969	-7.32472	2.39393e-13	7.30807e-12	Cold_Stress vs Ctl-Temp_Stress
AT2G393001	942.825	1.15548	0.138275	8.35638	6.46741e-17	3.58752e-15	Cold_Stress vs Ctl-Temp_Stress
AT2G393101	13522.4	-2.86805	0.318102	-9.01615	1.94816e-19	1.59953e-17	Cold_Stress vs Ctl-Temp_Stress
AT2G393504	601.383	1.48962	0.393261	3.78786	0.000151953	0.000668965	Cold_Stress vs Ctl-Temp_Stress
AT2G393702	218.185	1.04715	0.298804	3.50449	0.000457491	0.00175311	Cold_Stress vs Ctl-Temp_Stress
AT2G393755	525.638	-0.974689	0.233445	-4.17523	2.9768e-05	0.0001587	Cold_Stress vs Ctl-Temp_Stress
AT2G393902	5429.56	0.582945	0.222893	2.61536	0.00891333	0.0222325	Cold_Stress vs Ctl-Temp_Stress
AT2G394201	1024.44	-0.881421	0.196097	-4.49482	6.96273e-06	4.3853e-05	Cold_Stress vs Ctl-Temp_Stress
AT2G394351	250.411	-0.724405	0.232671	-3.11344	0.00184922	0.00587059	Cold_Stress vs Ctl-Temp_Stress
AT2G394502	862.552	0.332843	0.134892	2.46747	0.013607	0.031815	Cold_Stress vs Ctl-Temp_Stress
AT2G395301	577.555	-0.884462	0.347984	-2.54167	0.0110324	0.0266269	Cold_Stress vs Ctl-Temp_Stress
AT2G395503	772.241	-0.474444	0.0983922	-4.82197	1.42149e-06	1.07263e-05	Cold_Stress vs Ctl-Temp_Stress
AT2G395703	6570.95	-1.86361	0.280721	-6.63866	3.16539e-11	6.56249e-10	Cold_Stress vs Ctl-Temp_Stress
AT2G396704	791.51	0.21632	0.0785982	2.75222	0.00591921	0.01569	Cold_Stress vs Ctl-Temp_Stress
AT2G396753	471.487	1.20312	0.243872	4.93343	8.0797e-07	6.46348e-06	Cold_Stress vs Ctl-Temp_Stress
AT2G397003	9211.04	-1.39228	0.349934	-3.97868	6.92977e-05	0.000335399	Cold_Stress vs Ctl-Temp_Stress
AT2G397102	324.05	1.18559	0.287519	4.12353	3.73103e-05	0.000194043	Cold_Stress vs Ctl-Temp_Stress
AT2G397201	988.238	0.340168	0.101039	3.36669	0.000760768	0.00272175	Cold_Stress vs Ctl-Temp_Stress
AT2G397601	1549.35	0.30676	0.105007	2.92134	0.00348532	0.0100439	Cold_Stress vs Ctl-Temp_Stress
AT2G397801	1631.25	-0.349516	0.140893	-2.48072	0.0131118	0.0308346	Cold_Stress vs Ctl-Temp_Stress
AT2G397951	856.906	0.680285	0.171225	3.97304	7.09624e-05	0.000342363	Cold_Stress vs Ctl-Temp_Stress
AT2G39810	1446.88	0.386829	0.128559	3.00895	0.00262148	0.00791465	Cold_Stress vs Ctl-Temp_Stress
AT2G398301	266.787	0.732356	0.291917	2.50878	0.012115	0.0288756	Cold_Stress vs Ctl-Temp_Stress
AT2G398903	1102.31	-1.26887	0.202349	-6.2707	3.59434e-10	6.0463e-09	Cold_Stress vs Ctl-Temp_Stress
AT2G399002	1480.02	-0.798559	0.164151	-4.86479	1.14576e-06	8.83023e-06	Cold_Stress vs Ctl-Temp_Stress
AT2G399301	671.32	-1.15443	0.151337	-7.62816	2.38136e-14	8.73535e-13	Cold_Stress vs Ctl-Temp_Stress
AT2G399503	776.568	-0.436946	0.140212	-3.11633	0.00183119	0.00581984	Cold_Stress vs Ctl-Temp_Stress
AT2G399801	61.4812	3.9238	0.622153	6.30681	2.84852e-10	4.87463e-09	Cold_Stress vs Ctl-Temp_Stress
AT2G399901	3762.9	0.738324	0.149477	4.9394	7.83644e-07	6.28878e-06	Cold_Stress vs Ctl-Temp_Stress
AT2G400081	84.4081	1.81433	0.341995	5.30513	1.12591e-07	1.0864e-06	Cold_Stress vs Ctl-Temp_Stress
AT2G400101	757.301	1.52769	0.217508	7.02363	2.16172e-12	5.62518e-11	Cold_Stress vs Ctl-Temp_Stress
AT2G400301	491.692	-0.574471	0.22072	-2.60271	0.00924892	0.0229337	Cold_Stress vs Ctl-Temp_Stress
AT2G400803	2418.59	-1.2013	0.239089	-5.02447	5.04818e-07	4.23969e-06	Cold_Stress vs Ctl-Temp_Stress
AT2G400901	478.122	0.754971	0.137263	5.50017	3.79423e-08	4.10329e-07	Cold_Stress vs Ctl-Temp_Stress
AT2G401003	79.1505	-2.89559	0.472704	-6.12558	9.0353e-10	1.39979e-08	Cold_Stress vs Ctl-Temp_Stress
AT2G401302	167.909	2.08285	0.352547	5.90801	3.4627e-09	4.72986e-08	Cold_Stress vs Ctl-Temp_Stress
AT2G401701	37.0844	2.95582	0.655748	4.50755	6.55804e-06	4.16037e-05	Cold_Stress vs Ctl-Temp_Stress
AT2G401801	12.4526	2.04154	0.665716	3.06668	0.00216449	0.00670302	Cold_Stress vs Ctl-Temp_Stress
AT2G402004	63.7183	1.20889	0.447393	2.70207	0.00689096	0.0178681	Cold_Stress vs Ctl-Temp_Stress
AT2G40240	154.073	0.47034	0.181029	2.59815	0.00937284	0.0232005	Cold_Stress vs Ctl-Temp_Stress
AT2G402601	285.704	-1.35139	0.282338	-4.78643	1.69773e-06	1.25078e-05	Cold_Stress vs Ctl-Temp_Stress
AT2G402801	734.063	0.506651	0.166022	3.0517	0.00227547	0.00699434	Cold_Stress vs Ctl-Temp_Stress
AT2G402902	3011.44	0.574179	0.156132	3.67751	0.000235521	0.000983919	Cold_Stress vs Ctl-Temp_Stress
AT2G403002	396.044	0.740895	0.240415	3.08173	0.00205801	0.00642842	Cold_Stress vs Ctl-Temp_Stress
AT2G403161	825.049	-0.872124	0.106516	-8.1877	2.66275e-16	1.3339e-14	Cold_Stress vs Ctl-Temp_Stress
AT2G403305	1026.93	2.07807	0.294956	7.04536	1.84988e-12	4.90921e-11	Cold_Stress vs Ctl-Temp_Stress
AT2G403401	242.237	2.15703	0.388301	5.55505	2.7753e-08	3.08552e-07	Cold_Stress vs Ctl-Temp_Stress
AT2G40360	5613.68	0.408537	0.174081	2.34682	0.0189344	0.0419858	Cold_Stress vs Ctl-Temp_Stress
AT2G40420	313.421	-1.068	0.228283	-4.6784	2.89126e-06	2.01953e-05	Cold_Stress vs Ctl-Temp_Stress
AT2G40430	2856.99	1.19546	0.214465	5.57414	2.4875e-08	2.79788e-07	Cold_Stress vs Ctl-Temp_Stress
AT2G404601	684.376	-1.05688	0.313903	-3.3669	0.000760191	0.00272011	Cold_Stress vs Ctl-Temp_Stress
AT2G404901	561.634	0.445528	0.14927	2.98471	0.00283844	0.00846653	Cold_Stress vs Ctl-Temp_Stress
AT2G40520	21.3415	-0.944944	0.358676	-2.63454	0.00842526	0.0212011	Cold_Stress vs Ctl-Temp_Stress
AT2G406003	713.307	-0.553839	0.0999174	-5.54297	2.97382e-08	3.2816e-07	Cold_Stress vs Ctl-Temp_Stress
AT2G406101	100.783	-1.1504	0.440219	-2.61324	0.00896882	0.0223317	Cold_Stress vs Ctl-Temp_Stress
AT2G406401	520.384	-1.34805	0.181582	-7.42394	1.13684e-13	3.73631e-12	Cold_Stress vs Ctl-Temp_Stress
AT2G406501	2163.26	0.573169	0.120276	4.76543	1.88452e-06	1.37547e-05	Cold_Stress vs Ctl-Temp_Stress
AT2G40690	158.242	0.624926	0.225681	2.76907	0.00562168	0.0150222	Cold_Stress vs Ctl-Temp_Stress
AT2G40700	1403.43	0.56951	0.173761	3.27755	0.00104713	0.00358821	Cold_Stress vs Ctl-Temp_Stress
AT2G40720	113.472	1.03542	0.283543	3.65174	0.000260468	0.00107511	Cold_Stress vs Ctl-Temp_Stress
AT2G407601	436.041	-0.53111	0.149641	-3.54922	0.000386378	0.0015185	Cold_Stress vs Ctl-Temp_Stress
AT2G407653	3681.69	0.333323	0.136709	2.43819	0.0147609	0.0340784	Cold_Stress vs Ctl-Temp_Stress
AT2G407801	217.11	1.27362	0.214647	5.93358	2.96402e-09	4.11542e-08	Cold_Stress vs Ctl-Temp_Stress
AT2G408303	850.316	-0.632686	0.130296	-4.85577	1.19917e-06	9.18273e-06	Cold_Stress vs Ctl-Temp_Stress
AT2G408501	98.2828	-1.11278	0.217141	-5.12467	2.98057e-07	2.64897e-06	Cold_Stress vs Ctl-Temp_Stress
AT2G408603	351.869	-1.21562	0.133543	-9.1028	8.80338e-20	7.64181e-18	Cold_Stress vs Ctl-Temp_Stress
AT2G408802	131.036	2.34167	0.309308	7.57068	3.71288e-14	1.32147e-12	Cold_Stress vs Ctl-Temp_Stress
AT2G408902	5638.65	0.370532	0.145163	2.55253	0.0106944	0.0259107	Cold_Stress vs Ctl-Temp_Stress
AT2G409002	3825.69	-1.08978	0.288561	-3.77659	0.000158988	0.000696021	Cold_Stress vs Ctl-Temp_Stress
AT2G409201	234.596	-1.01718	0.222469	-4.57224	4.82532e-06	3.17541e-05	Cold_Stress vs Ctl-Temp_Stress
AT2G409301	1075.72	1.42876	0.118938	12.0127	3.04899e-33	1.28413e-30	Cold_Stress vs Ctl-Temp_Stress
AT2G409352	206.263	0.583829	0.137027	4.26069	2.03795e-05	0.000113684	Cold_Stress vs Ctl-Temp_Stress
AT2G409401	2820.96	0.969151	0.0920384	10.5299	6.29309e-26	1.25547e-23	Cold_Stress vs Ctl-Temp_Stress
AT2G409501	1254.56	0.298182	0.102908	2.89756	0.00376076	0.0107021	Cold_Stress vs Ctl-Temp_Stress
AT2G409601	197.275	-0.440587	0.188687	-2.33502	0.0195426	0.0431218	Cold_Stress vs Ctl-Temp_Stress
AT2G409703	727.782	1.26518	0.247932	5.10295	3.34403e-07	2.94096e-06	Cold_Stress vs Ctl-Temp_Stress
AT2G409801	498.151	0.450381	0.127868	3.52225	0.000427907	0.00165621	Cold_Stress vs Ctl-Temp_Stress
AT2G410401	297.185	0.583157	0.197207	2.95707	0.00310574	0.00913173	Cold_Stress vs Ctl-Temp_Stress
AT2G410503	472.634	0.532697	0.139945	3.80648	0.00014096	0.000625531	Cold_Stress vs Ctl-Temp_Stress
AT2G410702	529.195	-1.22765	0.160006	-7.6725	1.6868e-14	6.30969e-13	Cold_Stress vs Ctl-Temp_Stress
AT2G410902	48.7554	-1.7916	0.34614	-5.17595	2.26756e-07	2.05791e-06	Cold_Stress vs Ctl-Temp_Stress
AT2G411002	673.093	2.98557	0.454531	6.56847	5.08346e-11	1.0106e-09	Cold_Stress vs Ctl-Temp_Stress
AT2G411102	2387.88	0.590782	0.140037	4.21876	2.45655e-05	0.000134043	Cold_Stress vs Ctl-Temp_Stress
AT2G411203	71.7523	-2.00403	0.368935	-5.43194	5.57457e-08	5.79975e-07	Cold_Stress vs Ctl-Temp_Stress
AT2G411401	1006.55	0.620106	0.0865113	7.16792	7.61482e-13	2.14602e-11	Cold_Stress vs Ctl-Temp_Stress
AT2G411501	379.229	-1.22632	0.207314	-5.91526	3.31345e-09	4.54784e-08	Cold_Stress vs Ctl-Temp_Stress
AT2G411602	1391.36	-0.510864	0.172713	-2.95788	0.00309763	0.00911495	Cold_Stress vs Ctl-Temp_Stress
AT2G411702	528.663	1.88567	0.402646	4.68321	2.82422e-06	1.97878e-05	Cold_Stress vs Ctl-Temp_Stress
AT2G412103	138.669	0.990921	0.266657	3.71608	0.000202334	0.000860771	Cold_Stress vs Ctl-Temp_Stress
AT2G41220	6855.02	0.733145	0.244781	2.99511	0.00274343	0.00822854	Cold_Stress vs Ctl-Temp_Stress
AT2G412301	25.9653	1.18096	0.462314	2.55445	0.0106357	0.0258095	Cold_Stress vs Ctl-Temp_Stress
AT2G412402	39.2184	-2.34583	0.919507	-2.55118	0.0107358	0.0260007	Cold_Stress vs Ctl-Temp_Stress
AT2G412903	69.2801	-3.17403	0.426905	-7.43497	1.04591e-13	3.46247e-12	Cold_Stress vs Ctl-Temp_Stress
AT2G413103	2616.47	-0.723187	0.133838	-5.40343	6.5378e-08	6.69771e-07	Cold_Stress vs Ctl-Temp_Stress
AT2G413121	84.8439	-1.96929	0.322186	-6.11229	9.82094e-10	1.50917e-08	Cold_Stress vs Ctl-Temp_Stress
AT2G413301	111.19	0.552085	0.193975	2.84617	0.00442491	0.0122637	Cold_Stress vs Ctl-Temp_Stress
AT2G413501	553.148	0.239374	0.0936667	2.55559	0.0106007	0.0257457	Cold_Stress vs Ctl-Temp_Stress
AT2G413703	455.079	0.557601	0.228311	2.44229	0.0145943	0.0337797	Cold_Stress vs Ctl-Temp_Stress
AT2G414402	602.41	-0.808829	0.152103	-5.31765	1.05114e-07	1.02294e-06	Cold_Stress vs Ctl-Temp_Stress
AT2G414503	123.205	-0.617741	0.205696	-3.00318	0.00267173	0.00804384	Cold_Stress vs Ctl-Temp_Stress
AT2G414601	388.102	0.631411	0.117695	5.3648	8.10405e-08	8.11583e-07	Cold_Stress vs Ctl-Temp_Stress
AT2G414752	1995.69	-1.22407	0.194116	-6.30587	2.86583e-10	4.89689e-09	Cold_Stress vs Ctl-Temp_Stress
AT2G414801	492.554	-2.77616	0.537379	-5.16612	2.39004e-07	2.16388e-06	Cold_Stress vs Ctl-Temp_Stress
AT2G414901	547.638	-0.512644	0.14083	-3.64017	0.000272463	0.00111933	Cold_Stress vs Ctl-Temp_Stress
AT2G41500	991.143	0.330536	0.104902	3.15091	0.00162762	0.0052566	Cold_Stress vs Ctl-Temp_Stress
AT2G415051	33.0033	-1.41377	0.391479	-3.61134	0.000304616	0.0012336	Cold_Stress vs Ctl-Temp_Stress
AT2G415103	138.252	2.01317	0.418899	4.80586	1.54086e-06	1.14898e-05	Cold_Stress vs Ctl-Temp_Stress
AT2G415303	3002.44	-0.769908	0.165452	-4.65335	3.26583e-06	2.24735e-05	Cold_Stress vs Ctl-Temp_Stress
AT2G415401	1918.81	0.753781	0.26084	2.88982	0.00385462	0.010935	Cold_Stress vs Ctl-Temp_Stress
AT2G416301	2157.92	0.784936	0.106099	7.39813	1.38112e-13	4.44284e-12	Cold_Stress vs Ctl-Temp_Stress
AT2G416603	2844.31	0.548895	0.227858	2.40894	0.0159991	0.0364999	Cold_Stress vs Ctl-Temp_Stress
AT2G41670	339.216	0.925374	0.226592	4.08387	4.4291e-05	0.000226108	Cold_Stress vs Ctl-Temp_Stress
AT2G416801	761.281	0.857852	0.0882677	9.71875	2.50841e-22	3.16938e-20	Cold_Stress vs Ctl-Temp_Stress
AT2G417003	1300.21	0.650549	0.157822	4.12205	3.75511e-05	0.000195116	Cold_Stress vs Ctl-Temp_Stress
AT2G417051	552.164	1.36412	0.153459	8.88918	6.15636e-19	4.7302e-17	Cold_Stress vs Ctl-Temp_Stress
AT2G417104	894.271	-0.398176	0.103744	-3.83808	0.000124001	0.000558338	Cold_Stress vs Ctl-Temp_Stress
AT2G417201	400.76	-1.14619	0.127356	-8.99984	2.26053e-19	1.84932e-17	Cold_Stress vs Ctl-Temp_Stress
AT2G417501	102.148	-0.788707	0.211705	-3.72551	0.000194924	0.000832674	Cold_Stress vs Ctl-Temp_Stress
AT2G417601	592.011	-1.14805	0.11727	-9.7898	1.24543e-22	1.69609e-20	Cold_Stress vs Ctl-Temp_Stress
AT2G418103	55.4009	-1.75231	0.771164	-2.2723	0.0230686	0.0496122	Cold_Stress vs Ctl-Temp_Stress
AT2G418301	381.709	0.846768	0.184317	4.59407	4.34677e-06	2.8923e-05	Cold_Stress vs Ctl-Temp_Stress
AT2G418402	21489.6	0.549333	0.177294	3.09842	0.00194556	0.0061302	Cold_Stress vs Ctl-Temp_Stress
AT2G418703	266.252	-2.0439	0.292051	-6.99841	2.5888e-12	6.63778e-11	Cold_Stress vs Ctl-Temp_Stress
AT2G418801	258.405	0.483764	0.182917	2.64472	0.00817578	0.0206602	Cold_Stress vs Ctl-Temp_Stress
AT2G41900	2919.09	0.528303	0.155265	3.40258	0.000667529	0.00243373	Cold_Stress vs Ctl-Temp_Stress
AT2G419054	25.856	-3.0948	0.680172	-4.55002	5.36418e-06	3.49063e-05	Cold_Stress vs Ctl-Temp_Stress
AT2G41945	485.828	0.39016	0.145885	2.67444	0.00748541	0.0191734	Cold_Stress vs Ctl-Temp_Stress
AT2G419501	223.162	1.03729	0.138784	7.47411	7.77304e-14	2.619e-12	Cold_Stress vs Ctl-Temp_Stress
AT2G420405	410.994	0.77009	0.121927	6.316	2.68416e-10	4.6177e-09	Cold_Stress vs Ctl-Temp_Stress
AT2G420651	5.66563	2.39611	1.03724	2.31008	0.0208837	0.0456691	Cold_Stress vs Ctl-Temp_Stress
AT2G421401	11.4234	1.55195	0.644701	2.40724	0.0160736	0.0366367	Cold_Stress vs Ctl-Temp_Stress
AT2G421502	72.8221	0.861691	0.221987	3.88172	0.000103721	0.000477321	Cold_Stress vs Ctl-Temp_Stress
AT2G42170	6.20904	-2.10525	0.867171	-2.42772	0.015194	0.0349331	Cold_Stress vs Ctl-Temp_Stress
AT2G42220	61.1534	-2.10097	0.55302	-3.79909	0.000145228	0.000642965	Cold_Stress vs Ctl-Temp_Stress
AT2G422301	1198.7	0.504258	0.144013	3.50147	0.000462695	0.00176977	Cold_Stress vs Ctl-Temp_Stress
AT2G422471	216.444	-0.886739	0.238733	-3.71435	0.000203729	0.000866221	Cold_Stress vs Ctl-Temp_Stress
AT2G422803	825.15	1.31485	0.155045	8.48044	2.24346e-17	1.32872e-15	Cold_Stress vs Ctl-Temp_Stress
AT2G422901	381.977	-1.18288	0.165103	-7.16446	7.80942e-13	2.19229e-11	Cold_Stress vs Ctl-Temp_Stress
AT2G423306	636.587	-0.958199	0.163085	-5.87546	4.21672e-09	5.66456e-08	Cold_Stress vs Ctl-Temp_Stress
AT2G423401	18.3443	-1.2548	0.427424	-2.93574	0.00332757	0.00967575	Cold_Stress vs Ctl-Temp_Stress
AT2G423652	267.558	-1.38994	0.184344	-7.53993	4.70219e-14	1.64779e-12	Cold_Stress vs Ctl-Temp_Stress
AT2G423701	60.5777	-1.98641	0.369764	-5.3721	7.7826e-08	7.81801e-07	Cold_Stress vs Ctl-Temp_Stress
AT2G423801	38.7358	-2.04691	0.80569	-2.54057	0.0110672	0.0266915	Cold_Stress vs Ctl-Temp_Stress
AT2G423903	643.154	-0.707797	0.140678	-5.03134	4.87071e-07	4.11343e-06	Cold_Stress vs Ctl-Temp_Stress
AT2G424301	203.755	0.924704	0.250199	3.69588	0.000219126	0.000923059	Cold_Stress vs Ctl-Temp_Stress
AT2G424401	32.175	1.27493	0.465106	2.74116	0.00612229	0.0161381	Cold_Stress vs Ctl-Temp_Stress
AT2G424501	283.528	-0.446635	0.123281	-3.62289	0.000291325	0.00118547	Cold_Stress vs Ctl-Temp_Stress
AT2G424901	4833.16	-0.586732	0.165464	-3.54598	0.000391149	0.00153484	Cold_Stress vs Ctl-Temp_Stress
AT2G425003	2942.59	0.218456	0.0875354	2.49563	0.0125735	0.0297781	Cold_Stress vs Ctl-Temp_Stress
AT2G42520	1524.21	0.586725	0.150965	3.8865	0.000101701	0.000469004	Cold_Stress vs Ctl-Temp_Stress
AT2G425301	56.9654	5.85178	0.651702	8.97923	2.72677e-19	2.20693e-17	Cold_Stress vs Ctl-Temp_Stress
AT2G425401	37.7936	8.75205	0.904404	9.67715	3.77072e-22	4.63554e-20	Cold_Stress vs Ctl-Temp_Stress
AT2G425803	892.57	0.891034	0.159408	5.58965	2.27534e-08	2.5874e-07	Cold_Stress vs Ctl-Temp_Stress
AT2G426003	1733.05	-1.08622	0.118915	-9.13436	6.57937e-20	5.79979e-18	Cold_Stress vs Ctl-Temp_Stress
AT2G42610	34.3558	-1.69857	0.404724	-4.19685	2.70659e-05	0.000145833	Cold_Stress vs Ctl-Temp_Stress
AT2G426204	890.639	-0.817186	0.189014	-4.32342	1.53627e-05	8.83199e-05	Cold_Stress vs Ctl-Temp_Stress
AT2G42650	429.459	0.471542	0.179373	2.62884	0.00856758	0.0214879	Cold_Stress vs Ctl-Temp_Stress
AT2G426601	107.676	-0.829911	0.365662	-2.26961	0.0232313	0.0499243	Cold_Stress vs Ctl-Temp_Stress
AT2G426901	334.986	-1.84829	0.2685	-6.88376	5.82928e-12	1.397e-10	Cold_Stress vs Ctl-Temp_Stress
AT2G427201	155.803	1.40498	0.259347	5.41738	6.04773e-08	6.24346e-07	Cold_Stress vs Ctl-Temp_Stress
AT2G42730	122.085	-0.83075	0.287448	-2.89008	0.0038514	0.0109287	Cold_Stress vs Ctl-Temp_Stress
AT2G427501	517.692	-0.768192	0.200434	-3.83264	0.000126776	0.000569367	Cold_Stress vs Ctl-Temp_Stress
AT2G42760	433.286	-1.6407	0.376655	-4.35598	1.32473e-05	7.73116e-05	Cold_Stress vs Ctl-Temp_Stress
AT2G42780	1302.23	-0.46359	0.138717	-3.34199	0.000831801	0.00294219	Cold_Stress vs Ctl-Temp_Stress
AT2G427901	2039.83	-0.51262	0.167662	-3.05746	0.0022322	0.00687991	Cold_Stress vs Ctl-Temp_Stress
AT2G428201	42.2624	1.29074	0.318212	4.05623	4.98709e-05	0.000251544	Cold_Stress vs Ctl-Temp_Stress
AT2G428701	69.444	-2.47087	0.461746	-5.35115	8.73989e-08	8.69136e-07	Cold_Stress vs Ctl-Temp_Stress
AT2G429201	263.196	-0.737789	0.262337	-2.81237	0.00491777	0.0133994	Cold_Stress vs Ctl-Temp_Stress
AT2G429502	214.734	-0.848752	0.17818	-4.76345	1.90313e-06	1.38727e-05	Cold_Stress vs Ctl-Temp_Stress
AT2G429603	308.744	-0.699261	0.226094	-3.09279	0.00198287	0.00622879	Cold_Stress vs Ctl-Temp_Stress
AT2G429801	45.3108	-1.40088	0.405395	-3.45558	0.000549101	0.00205427	Cold_Stress vs Ctl-Temp_Stress
AT2G430502	284.26	-1.52342	0.513015	-2.96954	0.00298251	0.00882758	Cold_Stress vs Ctl-Temp_Stress
AT2G430602	429.016	1.10645	0.217121	5.096	3.46902e-07	3.03913e-06	Cold_Stress vs Ctl-Temp_Stress
AT2G430801	1133.43	-0.637935	0.12595	-5.065	4.08399e-07	3.5236e-06	Cold_Stress vs Ctl-Temp_Stress
AT2G431102	970.392	0.769471	0.182879	4.20755	2.58155e-05	0.000139841	Cold_Stress vs Ctl-Temp_Stress
AT2G431203	317.158	1.37273	0.282762	4.85472	1.20556e-06	9.22543e-06	Cold_Stress vs Ctl-Temp_Stress
AT2G43130	710.65	0.49205	0.139038	3.53895	0.000401726	0.00156957	Cold_Stress vs Ctl-Temp_Stress
AT2G431405	500.205	2.41438	0.226728	10.6488	1.76623e-26	3.86244e-24	Cold_Stress vs Ctl-Temp_Stress
AT2G431505	30140.8	-0.456355	0.196842	-2.31838	0.0204288	0.0448034	Cold_Stress vs Ctl-Temp_Stress
AT2G431803	204.586	-0.471876	0.192828	-2.44713	0.0143998	0.0333769	Cold_Stress vs Ctl-Temp_Stress
AT2G431901	256.375	0.5683	0.145899	3.89517	9.8131e-05	0.000454448	Cold_Stress vs Ctl-Temp_Stress
AT2G432301	19.1351	1.06556	0.356938	2.98527	0.00283328	0.00845855	Cold_Stress vs Ctl-Temp_Stress
AT2G43235	318.929	0.352424	0.14081	2.50284	0.0123201	0.0292601	Cold_Stress vs Ctl-Temp_Stress
AT2G432401	577.681	1.31536	0.133136	9.87984	5.09166e-23	7.23747e-21	Cold_Stress vs Ctl-Temp_Stress
AT2G433201	683.367	1.08211	0.20138	5.37348	7.72296e-08	7.76152e-07	Cold_Stress vs Ctl-Temp_Stress
AT2G433303	520.13	0.765892	0.138872	5.51511	3.48557e-08	3.79839e-07	Cold_Stress vs Ctl-Temp_Stress
AT2G433502	1413.67	-0.79606	0.107754	-7.38777	1.49314e-13	4.75608e-12	Cold_Stress vs Ctl-Temp_Stress
AT2G433602	2047.03	0.443806	0.150902	2.94103	0.00327127	0.00953461	Cold_Stress vs Ctl-Temp_Stress
AT2G433702	323.668	-0.576077	0.148643	-3.87558	0.000106372	0.000487451	Cold_Stress vs Ctl-Temp_Stress
AT2G434001	794.364	0.751609	0.196462	3.82572	0.00013039	0.000584325	Cold_Stress vs Ctl-Temp_Stress
AT2G43410	1289.93	0.53722	0.123546	4.34833	1.3718e-05	7.97312e-05	Cold_Stress vs Ctl-Temp_Stress
AT2G434401	3.45584	4.7759	1.08521	4.40089	1.0781e-05	6.45244e-05	Cold_Stress vs Ctl-Temp_Stress
AT2G434451	52.0832	1.80684	0.317187	5.69646	1.22319e-08	1.48289e-07	Cold_Stress vs Ctl-Temp_Stress
AT2G435001	358.59	3.50772	0.318024	11.0297	2.74646e-28	7.43603e-26	Cold_Stress vs Ctl-Temp_Stress
AT2G435102	527.659	-2.14761	0.699682	-3.06941	0.00214484	0.00665124	Cold_Stress vs Ctl-Temp_Stress
AT2G43540	528.154	-0.605204	0.17295	-3.4993	0.00046648	0.00178245	Cold_Stress vs Ctl-Temp_Stress
AT2G435704	654.831	-1.21506	0.39828	-3.05076	0.00228262	0.00701061	Cold_Stress vs Ctl-Temp_Stress
AT2G43630	902.727	0.307907	0.134293	2.29281	0.0218591	0.0474326	Cold_Stress vs Ctl-Temp_Stress
AT2G436501	2586.99	0.866469	0.191402	4.52695	5.98408e-06	3.84356e-05	Cold_Stress vs Ctl-Temp_Stress
AT2G436604	53.9329	-1.78868	0.396553	-4.51057	6.46533e-06	4.10844e-05	Cold_Stress vs Ctl-Temp_Stress
AT2G436901	74.6435	-0.712241	0.245954	-2.89583	0.00378158	0.0107546	Cold_Stress vs Ctl-Temp_Stress
AT2G43700	99.4328	-0.49529	0.196737	-2.51752	0.0118184	0.0282636	Cold_Stress vs Ctl-Temp_Stress
AT2G437101	2744.05	0.913147	0.135277	6.7502	1.47642e-11	3.24115e-10	Cold_Stress vs Ctl-Temp_Stress
AT2G437501	2903.68	-0.464225	0.126439	-3.67154	0.000241095	0.0010037	Cold_Stress vs Ctl-Temp_Stress
AT2G437601	1310.99	0.356695	0.112454	3.17192	0.00151436	0.00494416	Cold_Stress vs Ctl-Temp_Stress
AT2G437701	1057.18	0.719034	0.143081	5.02536	5.02482e-07	4.22724e-06	Cold_Stress vs Ctl-Temp_Stress
AT2G438002	1200.24	0.675958	0.227568	2.97036	0.00297453	0.00880855	Cold_Stress vs Ctl-Temp_Stress
AT2G438203	2479.55	1.22624	0.343905	3.56563	0.000362978	0.0014412	Cold_Stress vs Ctl-Temp_Stress
AT2G438702	39.1574	-3.21117	0.856064	-3.75109	0.000176069	0.000760704	Cold_Stress vs Ctl-Temp_Stress
AT2G439004	848.95	-1.11075	0.23968	-4.63432	3.58104e-06	2.43624e-05	Cold_Stress vs Ctl-Temp_Stress
AT2G439301	5.76298	-2.61651	0.844539	-3.09815	0.00194733	0.00613324	Cold_Stress vs Ctl-Temp_Stress
AT2G439453	340.188	0.345421	0.108286	3.18991	0.00142317	0.00468274	Cold_Stress vs Ctl-Temp_Stress
AT2G439703	19217.7	-1.08273	0.142856	-7.57915	3.47835e-14	1.24189e-12	Cold_Stress vs Ctl-Temp_Stress
AT2G439801	812.941	-0.364466	0.10324	-3.53029	0.000415105	0.00161325	Cold_Stress vs Ctl-Temp_Stress
AT2G440003	79.9758	-1.88303	0.390844	-4.81786	1.45105e-06	1.09203e-05	Cold_Stress vs Ctl-Temp_Stress
AT2G44020	351.782	0.441737	0.182269	2.42355	0.0153697	0.0352749	Cold_Stress vs Ctl-Temp_Stress
AT2G440604	5757.61	-0.392208	0.0853422	-4.59571	4.31288e-06	2.87143e-05	Cold_Stress vs Ctl-Temp_Stress
AT2G440801	168.145	0.944652	0.326536	2.89295	0.00381647	0.0108389	Cold_Stress vs Ctl-Temp_Stress
AT2G441202	10616	0.581444	0.184365	3.15377	0.00161174	0.0052142	Cold_Stress vs Ctl-Temp_Stress
AT2G441502	712.777	0.370911	0.118122	3.14006	0.00168916	0.00542299	Cold_Stress vs Ctl-Temp_Stress
AT2G441951	24.8087	-2.18077	0.513384	-4.24783	2.15847e-05	0.000119586	Cold_Stress vs Ctl-Temp_Stress
AT2G44200	865.964	0.499193	0.12155	4.10688	4.01033e-05	0.000207242	Cold_Stress vs Ctl-Temp_Stress
AT2G442901	117.553	-1.75036	0.407898	-4.29117	1.7773e-05	0.000100758	Cold_Stress vs Ctl-Temp_Stress
AT2G443702	756.093	0.889468	0.334536	2.65881	0.00784179	0.019946	Cold_Stress vs Ctl-Temp_Stress
AT2G443803	1075.22	-0.625758	0.243254	-2.57245	0.0100981	0.024716	Cold_Stress vs Ctl-Temp_Stress
AT2G444102	899.523	-0.702069	0.123319	-5.69311	1.24749e-08	1.50766e-07	Cold_Stress vs Ctl-Temp_Stress
AT2G444201	480.749	-0.473031	0.149812	-3.1575	0.00159129	0.00515757	Cold_Stress vs Ctl-Temp_Stress
AT2G444301	834.076	-0.406866	0.118252	-3.44067	0.000580286	0.00215433	Cold_Stress vs Ctl-Temp_Stress
AT2G445101	591.839	1.18277	0.19448	6.08171	1.18905e-09	1.79565e-08	Cold_Stress vs Ctl-Temp_Stress
AT2G445781	31.1626	1.51975	0.482815	3.14768	0.00164572	0.00530675	Cold_Stress vs Ctl-Temp_Stress
AT2G445813	7.07264	2.23244	0.635708	3.51173	0.000445201	0.00171323	Cold_Stress vs Ctl-Temp_Stress
AT2G446601	555.704	-0.699948	0.199921	-3.50113	0.000463294	0.0017713	Cold_Stress vs Ctl-Temp_Stress
AT2G446704	2383.53	0.690829	0.197017	3.50643	0.000454153	0.00174267	Cold_Stress vs Ctl-Temp_Stress
AT2G447401	139.615	-0.831818	0.301051	-2.76305	0.00572647	0.0152485	Cold_Stress vs Ctl-Temp_Stress
AT2G447502	265.12	-0.985863	0.198535	-4.9657	6.84551e-07	5.54245e-06	Cold_Stress vs Ctl-Temp_Stress
AT2G447605	478.129	-0.520774	0.115689	-4.5015	6.74741e-06	4.26979e-05	Cold_Stress vs Ctl-Temp_Stress
AT2G447701	1090.68	0.894182	0.170963	5.23027	1.69267e-07	1.58356e-06	Cold_Stress vs Ctl-Temp_Stress
AT2G447902	14744.3	0.765181	0.264368	2.89437	0.00379915	0.0107965	Cold_Stress vs Ctl-Temp_Stress
AT2G448201	928.017	0.880027	0.11891	7.40076	1.35403e-13	4.37425e-12	Cold_Stress vs Ctl-Temp_Stress
AT2G448304	799.509	-0.461186	0.149689	-3.08096	0.00206335	0.00644332	Cold_Stress vs Ctl-Temp_Stress
AT2G448501	146.991	-1.23901	0.217604	-5.69389	1.24177e-08	1.50221e-07	Cold_Stress vs Ctl-Temp_Stress
AT2G44860	3815.78	0.753146	0.166704	4.51787	6.24651e-06	3.98609e-05	Cold_Stress vs Ctl-Temp_Stress
AT2G448703	643.896	0.456363	0.117367	3.88835	0.000100928	0.000466165	Cold_Stress vs Ctl-Temp_Stress
AT2G449003	619.218	-0.426262	0.0994446	-4.28642	1.81572e-05	0.000102723	Cold_Stress vs Ctl-Temp_Stress
AT2G449201	36.3863	-2.27477	0.537329	-4.23348	2.30106e-05	0.000126561	Cold_Stress vs Ctl-Temp_Stress
AT2G449403	1272.46	-0.75855	0.25753	-2.94548	0.00322452	0.00941847	Cold_Stress vs Ctl-Temp_Stress
AT2G449502	1115.15	0.728793	0.116139	6.27516	3.49276e-10	5.88851e-09	Cold_Stress vs Ctl-Temp_Stress
AT2G44970	1132.23	0.40609	0.0982227	4.13439	3.55905e-05	0.000186334	Cold_Stress vs Ctl-Temp_Stress
AT2G449802	430.208	-0.494775	0.149218	-3.31579	0.000913828	0.00318712	Cold_Stress vs Ctl-Temp_Stress
AT2G449903	5.81302	2.56747	0.739457	3.4721	0.000516413	0.00194708	Cold_Stress vs Ctl-Temp_Stress
AT2G450101	925.011	-0.657817	0.116212	-5.66049	1.50945e-08	1.7936e-07	Cold_Stress vs Ctl-Temp_Stress
AT2G45023	139.587	0.590574	0.248732	2.37434	0.0175804	0.0394273	Cold_Stress vs Ctl-Temp_Stress
AT2G45030	2024.41	0.496885	0.198405	2.50439	0.0122662	0.0291627	Cold_Stress vs Ctl-Temp_Stress
AT2G450801	105.19	-1.28281	0.430373	-2.9807	0.00287593	0.00856901	Cold_Stress vs Ctl-Temp_Stress
AT2G451201	46.0575	1.37092	0.417243	3.28566	0.00101743	0.00350277	Cold_Stress vs Ctl-Temp_Stress
AT2G451602	985.811	1.26055	0.188154	6.69954	2.09081e-11	4.46911e-10	Cold_Stress vs Ctl-Temp_Stress
AT2G452101	1330	0.598094	0.256068	2.33568	0.0195079	0.0430662	Cold_Stress vs Ctl-Temp_Stress
AT2G45250	898.688	-0.424883	0.167367	-2.53864	0.0111286	0.0268254	Cold_Stress vs Ctl-Temp_Stress
AT2G45270	249.666	0.35102	0.100348	3.49802	0.000468732	0.00179016	Cold_Stress vs Ctl-Temp_Stress
AT2G453001	3810.21	0.507986	0.156177	3.25262	0.00114346	0.00387276	Cold_Stress vs Ctl-Temp_Stress
AT2G453101	179.058	-0.895423	0.260043	-3.44337	0.000574513	0.00213674	Cold_Stress vs Ctl-Temp_Stress
AT2G453303	904.252	-1.02243	0.139761	-7.31556	2.56302e-13	7.7929e-12	Cold_Stress vs Ctl-Temp_Stress
AT2G453401	684.942	0.447431	0.187198	2.39014	0.0168418	0.0380748	Cold_Stress vs Ctl-Temp_Stress
AT2G453606	138.493	1.48143	0.347846	4.25887	2.05466e-05	0.000114532	Cold_Stress vs Ctl-Temp_Stress
AT2G453805	1896.8	-1.74918	0.180203	-9.70672	2.82268e-22	3.50799e-20	Cold_Stress vs Ctl-Temp_Stress
AT2G454001	518.353	0.535861	0.233719	2.29275	0.0218621	0.0474347	Cold_Stress vs Ctl-Temp_Stress
AT2G45410	6.63594	-1.59389	0.699297	-2.27927	0.0226509	0.0488385	Cold_Stress vs Ctl-Temp_Stress
AT2G45430	1959.02	0.348699	0.120683	2.88938	0.00385997	0.0109447	Cold_Stress vs Ctl-Temp_Stress
AT2G454601	411.181	0.448318	0.116781	3.83895	0.000123562	0.0005568	Cold_Stress vs Ctl-Temp_Stress
AT2G454701	5043.19	1.24454	0.255898	4.86342	1.15373e-06	8.88263e-06	Cold_Stress vs Ctl-Temp_Stress
AT2G455103	1481.79	-2.23482	0.191417	-11.6751	1.70807e-31	6.36831e-29	Cold_Stress vs Ctl-Temp_Stress
AT2G455201	1539.68	0.811356	0.14172	5.72506	1.03396e-08	1.26836e-07	Cold_Stress vs Ctl-Temp_Stress
AT2G455602	120.142	1.29382	0.547075	2.36498	0.018031	0.0402393	Cold_Stress vs Ctl-Temp_Stress
AT2G455701	4.14033	2.61707	0.720956	3.63001	0.000283412	0.00115866	Cold_Stress vs Ctl-Temp_Stress
AT2G456303	145.492	-1.37677	0.2363	-5.82638	5.66438e-09	7.38718e-08	Cold_Stress vs Ctl-Temp_Stress
AT2G456601	116.47	1.53673	0.364942	4.21089	2.54369e-05	0.000138169	Cold_Stress vs Ctl-Temp_Stress
AT2G456851	127.346	0.640728	0.237023	2.70324	0.00686681	0.0178136	Cold_Stress vs Ctl-Temp_Stress
AT2G456951	461.765	0.675988	0.167968	4.02451	5.70953e-05	0.000283891	Cold_Stress vs Ctl-Temp_Stress
AT2G457001	968.394	0.469408	0.0950246	4.93985	7.81821e-07	6.27637e-06	Cold_Stress vs Ctl-Temp_Stress
AT2G457101	1249.68	0.640806	0.184779	3.46796	0.000524423	0.0019727	Cold_Stress vs Ctl-Temp_Stress
AT2G457202	823.207	-0.498446	0.119388	-4.17502	2.97964e-05	0.000158814	Cold_Stress vs Ctl-Temp_Stress
AT2G457301	1513.07	0.361806	0.15673	2.30846	0.0209734	0.0458387	Cold_Stress vs Ctl-Temp_Stress
AT2G457403	151.588	-3.07933	0.31362	-9.81867	9.35739e-23	1.28979e-20	Cold_Stress vs Ctl-Temp_Stress
AT2G457502	477.39	1.0684	0.364357	2.93229	0.00336475	0.00975952	Cold_Stress vs Ctl-Temp_Stress
AT2G45780	14.8436	-1.3385	0.561961	-2.38183	0.0172269	0.0387681	Cold_Stress vs Ctl-Temp_Stress
AT2G458103	2164.09	0.476605	0.0989463	4.81681	1.45872e-06	1.09708e-05	Cold_Stress vs Ctl-Temp_Stress
AT2G458301	868.045	-0.414719	0.166265	-2.49432	0.0126198	0.0298678	Cold_Stress vs Ctl-Temp_Stress
AT2G45860	1002.82	0.74213	0.223877	3.3149	0.000916745	0.0031968	Cold_Stress vs Ctl-Temp_Stress
AT2G458803	488.079	-0.947528	0.132693	-7.14074	9.28283e-13	2.58408e-11	Cold_Stress vs Ctl-Temp_Stress
AT2G459001	63.2192	1.1527	0.390257	2.95369	0.00313996	0.00921684	Cold_Stress vs Ctl-Temp_Stress
AT2G459202	2120.9	-1.72603	0.258566	-6.67539	2.46577e-11	5.21664e-10	Cold_Stress vs Ctl-Temp_Stress
AT2G45930	50.8824	-1.02034	0.411522	-2.47942	0.0131596	0.0309214	Cold_Stress vs Ctl-Temp_Stress
AT2G459501	539.816	-1.07778	0.122027	-8.83232	1.02524e-18	7.49744e-17	Cold_Stress vs Ctl-Temp_Stress
AT2G459603	21377.3	0.620391	0.212436	2.92037	0.00349618	0.0100714	Cold_Stress vs Ctl-Temp_Stress
AT2G459701	1435.12	1.4695	0.383951	3.82732	0.000129545	0.000581115	Cold_Stress vs Ctl-Temp_Stress
AT2G45990	961.042	-0.256627	0.111002	-2.31192	0.0207822	0.0454821	Cold_Stress vs Ctl-Temp_Stress
AT2G460004	855.267	-0.508877	0.13598	-3.7423	0.000182346	0.00078618	Cold_Stress vs Ctl-Temp_Stress
AT2G460301	734.061	-0.396105	0.141708	-2.79522	0.00518643	0.0140172	Cold_Stress vs Ctl-Temp_Stress
AT2G461102	143.374	0.940024	0.226372	4.15256	3.28779e-05	0.000173732	Cold_Stress vs Ctl-Temp_Stress
AT2G461403	1020.43	-0.410268	0.170012	-2.41317	0.0158143	0.0361545	Cold_Stress vs Ctl-Temp_Stress
AT2G461501	204.02	-0.95631	0.306154	-3.12363	0.00178636	0.00569089	Cold_Stress vs Ctl-Temp_Stress
AT2G461701	1255.78	0.64227	0.118336	5.42753	5.71381e-08	5.93375e-07	Cold_Stress vs Ctl-Temp_Stress
AT2G462002	581.559	-0.339441	0.1041	-3.26073	0.00111127	0.00377501	Cold_Stress vs Ctl-Temp_Stress
AT2G462203	853.941	-1.62799	0.294426	-5.52938	3.21372e-08	3.52239e-07	Cold_Stress vs Ctl-Temp_Stress
AT2G462403	625.55	-1.00503	0.232461	-4.32342	1.53626e-05	8.83199e-05	Cold_Stress vs Ctl-Temp_Stress
AT2G463303	2703.64	-1.45371	0.165711	-8.77254	1.74673e-18	1.22991e-16	Cold_Stress vs Ctl-Temp_Stress
AT2G463701	2436.55	-0.868349	0.113024	-7.68291	1.55516e-14	5.8558e-13	Cold_Stress vs Ctl-Temp_Stress
AT2G464301	449.342	-1.58289	0.289966	-5.45888	4.79147e-08	5.06629e-07	Cold_Stress vs Ctl-Temp_Stress
AT2G464503	1224.27	1.13888	0.186615	6.10284	1.04199e-09	1.5894e-08	Cold_Stress vs Ctl-Temp_Stress
AT2G464901	1493.5	-1.58314	0.148368	-10.6704	1.40082e-26	3.12341e-24	Cold_Stress vs Ctl-Temp_Stress
AT2G464951	174.662	2.81483	0.482789	5.83036	5.53084e-09	7.23335e-08	Cold_Stress vs Ctl-Temp_Stress
AT2G465001	1907.23	0.664074	0.125148	5.30632	1.11861e-07	1.07982e-06	Cold_Stress vs Ctl-Temp_Stress
AT2G465051	2374.35	-0.433943	0.146077	-2.97064	0.00297178	0.0088019	Cold_Stress vs Ctl-Temp_Stress
AT2G465102	112.901	-0.757247	0.247125	-3.06422	0.00218236	0.0067501	Cold_Stress vs Ctl-Temp_Stress
AT2G465353	1178.13	-2.01112	0.27737	-7.25067	4.14719e-13	1.21703e-11	Cold_Stress vs Ctl-Temp_Stress
AT2G465801	327.325	-0.919359	0.168348	-5.46106	4.73288e-08	5.00883e-07	Cold_Stress vs Ctl-Temp_Stress
AT2G466003	850.477	0.864231	0.316405	2.73141	0.00630634	0.0165548	Cold_Stress vs Ctl-Temp_Stress
AT2G466102	365.944	-1.42296	0.213107	-6.67719	2.4357e-11	5.15784e-10	Cold_Stress vs Ctl-Temp_Stress
AT2G466201	794.33	0.494232	0.179328	2.75602	0.00585095	0.0155345	Cold_Stress vs Ctl-Temp_Stress
AT2G466301	459.608	0.860575	0.252159	3.41283	0.000642929	0.00235697	Cold_Stress vs Ctl-Temp_Stress
AT2G466401	1.45004	-4.3766	1.86151	-2.35111	0.0187176	0.0415921	Cold_Stress vs Ctl-Temp_Stress
AT2G466702	61.6538	3.0316	0.569203	5.32604	1.00378e-07	9.8147e-07	Cold_Stress vs Ctl-Temp_Stress
AT2G466901	1616.46	-0.725665	0.227308	-3.19243	0.0014108	0.00464877	Cold_Stress vs Ctl-Temp_Stress
AT2G467002	968.517	-0.587809	0.206003	-2.85339	0.0043255	0.0120448	Cold_Stress vs Ctl-Temp_Stress
AT2G467103	631.081	0.775662	0.105239	7.37046	1.70045e-13	5.35642e-12	Cold_Stress vs Ctl-Temp_Stress
AT2G467301	125.567	-1.99594	0.343312	-5.81377	6.10824e-09	7.87973e-08	Cold_Stress vs Ctl-Temp_Stress
AT2G467402	1093.55	1.10672	0.391189	2.82913	0.0046675	0.0128127	Cold_Stress vs Ctl-Temp_Stress
AT2G467501	2626.22	-1.56438	0.345942	-4.5221	6.12277e-06	3.91702e-05	Cold_Stress vs Ctl-Temp_Stress
AT2G467602	176.169	0.846546	0.288386	2.93546	0.00333058	0.00968045	Cold_Stress vs Ctl-Temp_Stress
AT2G467901	236.674	3.60294	0.481443	7.48362	7.23045e-14	2.45436e-12	Cold_Stress vs Ctl-Temp_Stress
AT2G468004	3354.1	-0.378612	0.0898536	-4.21365	2.51274e-05	0.000136632	Cold_Stress vs Ctl-Temp_Stress
AT2G468202	401.568	-0.549308	0.233505	-2.35245	0.0186504	0.0414629	Cold_Stress vs Ctl-Temp_Stress
AT2G468302	1380.57	2.53014	0.313234	8.07748	6.61206e-16	3.06269e-14	Cold_Stress vs Ctl-Temp_Stress
AT2G468602	27.7623	-4.90172	1.15255	-4.25293	2.10991e-05	0.00011721	Cold_Stress vs Ctl-Temp_Stress
AT2G469002	1863.08	-0.381782	0.137537	-2.77584	0.00550591	0.0147406	Cold_Stress vs Ctl-Temp_Stress
AT2G469104	230.911	-0.992657	0.17107	-5.80264	6.52796e-09	8.36896e-08	Cold_Stress vs Ctl-Temp_Stress
AT2G469151	457.708	1.27839	0.145183	8.80534	1.30454e-18	9.38897e-17	Cold_Stress vs Ctl-Temp_Stress
AT2G469801	406.972	-0.559963	0.229615	-2.4387	0.0147401	0.0340374	Cold_Stress vs Ctl-Temp_Stress
AT2G470102	91.4252	1.08863	0.372846	2.91979	0.00350273	0.0100864	Cold_Stress vs Ctl-Temp_Stress
AT2G470202	601.723	-0.428032	0.0972937	-4.39938	1.0856e-05	6.49392e-05	Cold_Stress vs Ctl-Temp_Stress
AT2G47060	844.795	-0.556795	0.180585	-3.08328	0.00204732	0.00640559	Cold_Stress vs Ctl-Temp_Stress
AT2G470902	493.572	0.55794	0.130842	4.26423	2.0059e-05	0.00011209	Cold_Stress vs Ctl-Temp_Stress
AT2G471401	293.525	-1.05931	0.297168	-3.56469	0.000364286	0.00144513	Cold_Stress vs Ctl-Temp_Stress
AT2G471603	1873.37	1.48197	0.214418	6.91162	4.79164e-12	1.16552e-10	Cold_Stress vs Ctl-Temp_Stress
AT2G471803	2392.35	1.63561	0.373788	4.37578	1.21e-05	7.14889e-05	Cold_Stress vs Ctl-Temp_Stress
AT2G471901	14.5842	-5.00561	1.00269	-4.99219	5.9699e-07	4.91399e-06	Cold_Stress vs Ctl-Temp_Stress
AT2G472203	171.645	0.434109	0.18641	2.32879	0.0198704	0.0437518	Cold_Stress vs Ctl-Temp_Stress
AT2G472503	2116.96	0.618905	0.120611	5.13142	2.87563e-07	2.56171e-06	Cold_Stress vs Ctl-Temp_Stress
AT2G47300	174.01	0.598345	0.257229	2.32611	0.0200124	0.0440305	Cold_Stress vs Ctl-Temp_Stress
AT2G473101	313.754	-0.41281	0.148098	-2.78741	0.0053131	0.0143137	Cold_Stress vs Ctl-Temp_Stress
AT2G473201	1735.59	-0.336152	0.118179	-2.84442	0.0044493	0.0123148	Cold_Stress vs Ctl-Temp_Stress
AT2G473301	963.861	0.551747	0.137825	4.00324	6.24798e-05	0.000306973	Cold_Stress vs Ctl-Temp_Stress
AT2G473501	562.144	0.451302	0.121597	3.71145	0.000206076	0.000874564	Cold_Stress vs Ctl-Temp_Stress
AT2G473801	2362.95	-0.47183	0.162457	-2.90434	0.00368028	0.0105138	Cold_Stress vs Ctl-Temp_Stress
AT2G474003	1396.69	-1.75927	0.361975	-4.8602	1.17265e-06	9.00394e-06	Cold_Stress vs Ctl-Temp_Stress
AT2G474401	427.886	-0.752912	0.244673	-3.07722	0.00208939	0.00651479	Cold_Stress vs Ctl-Temp_Stress
AT2G474503	417.265	-3.02378	0.325298	-9.29539	1.46668e-20	1.46301e-18	Cold_Stress vs Ctl-Temp_Stress
AT2G474602	803.434	-2.35588	0.319951	-7.36327	1.79466e-13	5.62202e-12	Cold_Stress vs Ctl-Temp_Stress
AT2G47480	39.0242	-1.06237	0.289473	-3.67	0.000242546	0.00100919	Cold_Stress vs Ctl-Temp_Stress
AT2G474901	1163.19	0.647749	0.137178	4.72195	2.33591e-06	1.66695e-05	Cold_Stress vs Ctl-Temp_Stress
AT2G475102	5502.08	0.41234	0.178699	2.30745	0.0210298	0.04594	Cold_Stress vs Ctl-Temp_Stress
AT2G475203	32.6739	3.30066	0.747891	4.41329	1.0181e-05	6.14834e-05	Cold_Stress vs Ctl-Temp_Stress
AT2G475303	48.1546	-4.19284	1.09095	-3.84331	0.000121387	0.000548304	Cold_Stress vs Ctl-Temp_Stress
AT2G476003	926.778	-0.315948	0.134361	-2.35149	0.0186986	0.0415538	Cold_Stress vs Ctl-Temp_Stress
AT2G476102	17813.5	0.472766	0.202132	2.3389	0.0193408	0.0427347	Cold_Stress vs Ctl-Temp_Stress
AT2G47620	675.29	0.254217	0.089998	2.82469	0.0047326	0.0129632	Cold_Stress vs Ctl-Temp_Stress
AT2G476401	1497.86	0.563115	0.155072	3.6313	0.000281994	0.00115349	Cold_Stress vs Ctl-Temp_Stress
AT2G476701	36.0539	2.35751	0.388078	6.07484	1.24109e-09	1.8668e-08	Cold_Stress vs Ctl-Temp_Stress
AT2G47700	1230.5	-0.631937	0.139198	-4.53985	5.6295e-06	3.64244e-05	Cold_Stress vs Ctl-Temp_Stress
AT2G477302	18328.4	1.8499	0.287203	6.4411	1.18612e-10	2.17899e-09	Cold_Stress vs Ctl-Temp_Stress
AT2G477703	33.47	1.36724	0.577192	2.36878	0.0178466	0.0398944	Cold_Stress vs Ctl-Temp_Stress
AT2G477801	4.2842	2.43939	0.938369	2.59961	0.00933305	0.0231146	Cold_Stress vs Ctl-Temp_Stress
AT2G47790	1018.93	0.448675	0.0979522	4.58055	4.63747e-06	3.06509e-05	Cold_Stress vs Ctl-Temp_Stress
AT2G478001	1533.06	0.774232	0.258388	2.9964	0.00273192	0.00820186	Cold_Stress vs Ctl-Temp_Stress
AT2G478201	177.663	1.0958	0.185704	5.90078	3.61797e-09	4.92421e-08	Cold_Stress vs Ctl-Temp_Stress
AT2G478403	765.447	0.503526	0.148335	3.39452	0.000687479	0.00249601	Cold_Stress vs Ctl-Temp_Stress
AT2G479302	215.631	-0.860895	0.175477	-4.90604	9.29334e-07	7.32104e-06	Cold_Stress vs Ctl-Temp_Stress
AT2G479403	940.348	-0.528411	0.122409	-4.31678	1.58321e-05	9.07203e-05	Cold_Stress vs Ctl-Temp_Stress
AT2G479603	2043.19	-0.613183	0.074444	-8.23683	1.76831e-16	9.11008e-15	Cold_Stress vs Ctl-Temp_Stress
AT2G47970	1678.27	0.345506	0.114323	3.02218	0.00250958	0.00761107	Cold_Stress vs Ctl-Temp_Stress
AT2G479902	1603	1.54104	0.169749	9.07833	1.10251e-19	9.35608e-18	Cold_Stress vs Ctl-Temp_Stress
AT2G480101	493.237	-0.803715	0.196743	-4.08509	4.40593e-05	0.000225178	Cold_Stress vs Ctl-Temp_Stress
AT2G480301	851.577	0.511068	0.214159	2.3864	0.0170144	0.0383849	Cold_Stress vs Ctl-Temp_Stress
AT2G48070	311.188	-0.699016	0.201829	-3.46341	0.000533373	0.00200173	Cold_Stress vs Ctl-Temp_Stress
AT2G480751	34.5192	-1.26646	0.3484	-3.63508	0.000277892	0.00113814	Cold_Stress vs Ctl-Temp_Stress
AT2G480801	459.621	1.39809	0.461	3.03273	0.00242355	0.00737869	Cold_Stress vs Ctl-Temp_Stress
AT2G481001	2254.43	-0.729765	0.134582	-5.42247	5.87819e-08	6.09333e-07	Cold_Stress vs Ctl-Temp_Stress
AT2G481101	789.793	-0.452475	0.125836	-3.59574	0.000323466	0.00130113	Cold_Stress vs Ctl-Temp_Stress
AT2G481211	18.7037	-2.34514	0.58336	-4.02006	5.81842e-05	0.000288486	Cold_Stress vs Ctl-Temp_Stress
AT2G481301	3670.14	1.20596	0.388728	3.10232	0.00192009	0.00606143	Cold_Stress vs Ctl-Temp_Stress
AT2G481501	32.4448	1.13884	0.401591	2.83582	0.00457076	0.0125897	Cold_Stress vs Ctl-Temp_Stress
AT2G48160	1823.34	0.354032	0.142748	2.48012	0.0131339	0.030877	Cold_Stress vs Ctl-Temp_Stress
AT3G00210	304.164	-2.89216	1.077	-2.68539	0.00724447	0.0186507	Cold_Stress vs Ctl-Temp_Stress
AT3G002602	33.7483	-2.12361	0.577122	-3.67965	0.000233553	0.000976417	Cold_Stress vs Ctl-Temp_Stress
AT3G003308	8.70721	-20.8911	2.86301	-7.2969	2.94471e-13	8.89396e-12	Cold_Stress vs Ctl-Temp_Stress
AT3G004402	15.1639	-1.5715	0.533755	-2.94423	0.00323763	0.00944987	Cold_Stress vs Ctl-Temp_Stress
AT3G004601	9.88522	-2.11364	0.622096	-3.39761	0.000679764	0.0024716	Cold_Stress vs Ctl-Temp_Stress
AT3G004701	5.5791	-2.50514	1.00289	-2.49793	0.0124922	0.0296136	Cold_Stress vs Ctl-Temp_Stress
AT3G005803	22.0104	-2.31169	0.720697	-3.20757	0.00133861	0.00444048	Cold_Stress vs Ctl-Temp_Stress
AT3G00650	170.81	-1.47515	0.546868	-2.69746	0.00698704	0.0180863	Cold_Stress vs Ctl-Temp_Stress
AT3G007404	44.303	-3.12589	0.534878	-5.84412	5.09261e-09	6.72207e-08	Cold_Stress vs Ctl-Temp_Stress
AT3G007701	24.5727	-3.55477	0.751956	-4.72737	2.27452e-06	1.62773e-05	Cold_Stress vs Ctl-Temp_Stress
AT3G00810	21.7199	-1.81542	0.551477	-3.29192	0.00099505	0.00343851	Cold_Stress vs Ctl-Temp_Stress
AT3G010153	10.557	-2.54222	0.71498	-3.55564	0.000377053	0.00148903	Cold_Stress vs Ctl-Temp_Stress
AT3G01040	864.889	0.574146	0.144059	3.9855	6.73385e-05	0.000327099	Cold_Stress vs Ctl-Temp_Stress
AT3G010501	649.619	-0.588077	0.107429	-5.47411	4.39712e-08	4.67744e-07	Cold_Stress vs Ctl-Temp_Stress
AT3G010601	68.2923	1.07757	0.351863	3.06246	0.00219522	0.00678158	Cold_Stress vs Ctl-Temp_Stress
AT3G010652	14.166	-1.62541	0.696446	-2.33386	0.0196029	0.043234	Cold_Stress vs Ctl-Temp_Stress
AT3G01090	1648.72	0.34163	0.0967657	3.53048	0.000414803	0.00161235	Cold_Stress vs Ctl-Temp_Stress
AT3G011002	1173.44	-0.428198	0.143596	-2.98197	0.00286398	0.00853566	Cold_Stress vs Ctl-Temp_Stress
AT3G011151	4.87454	-3.965	1.24119	-3.19452	0.00140065	0.00461869	Cold_Stress vs Ctl-Temp_Stress
AT3G011421	153.185	-0.613913	0.208254	-2.9479	0.00319942	0.00936117	Cold_Stress vs Ctl-Temp_Stress
AT3G011501	807.98	0.861885	0.0953794	9.03639	1.61933e-19	1.33921e-17	Cold_Stress vs Ctl-Temp_Stress
AT3G01160	1530.33	0.858575	0.21048	4.07914	4.52031e-05	0.000230505	Cold_Stress vs Ctl-Temp_Stress
AT3G012001	723.326	-0.674008	0.14125	-4.77173	1.82648e-06	1.33826e-05	Cold_Stress vs Ctl-Temp_Stress
AT3G012201	741.92	-0.606647	0.19104	-3.17549	0.00149586	0.00489078	Cold_Stress vs Ctl-Temp_Stress
AT3G012601	1227.54	1.39823	0.384101	3.64027	0.000272355	0.00111909	Cold_Stress vs Ctl-Temp_Stress
AT3G01270	6.48511	-2.78577	0.987595	-2.82076	0.00479093	0.0130993	Cold_Stress vs Ctl-Temp_Stress
AT3G012902	4552.68	1.34563	0.304106	4.42488	9.64943e-06	5.87097e-05	Cold_Stress vs Ctl-Temp_Stress
AT3G013001	986.529	0.604357	0.168059	3.59611	0.000323011	0.00129976	Cold_Stress vs Ctl-Temp_Stress
AT3G013102	1467.68	-0.41782	0.173583	-2.40703	0.016083	0.0366508	Cold_Stress vs Ctl-Temp_Stress
AT3G013111	6.02068	2.45238	0.670474	3.65768	0.000254508	0.0010526	Cold_Stress vs Ctl-Temp_Stress
AT3G013401	1717.14	0.511376	0.124916	4.09375	4.24459e-05	0.000217911	Cold_Stress vs Ctl-Temp_Stress
AT3G013601	654.463	-0.52942	0.108633	-4.87349	1.09646e-06	8.50215e-06	Cold_Stress vs Ctl-Temp_Stress
AT3G013701	833.149	0.253258	0.0932603	2.7156	0.0066155	0.017266	Cold_Stress vs Ctl-Temp_Stress
AT3G01375	2.90744	2.52026	0.968859	2.60126	0.00928808	0.0230133	Cold_Stress vs Ctl-Temp_Stress
AT3G01405	9.51109	-1.58422	0.576891	-2.74613	0.00603029	0.015938	Cold_Stress vs Ctl-Temp_Stress
AT3G014202	34229.4	-1.6752	0.333297	-5.02614	5.00442e-07	4.21383e-06	Cold_Stress vs Ctl-Temp_Stress
AT3G014501	210.538	-0.403656	0.176894	-2.28191	0.0224946	0.0485614	Cold_Stress vs Ctl-Temp_Stress
AT3G014804	348.645	-1.00996	0.202368	-4.99071	6.01575e-07	4.94814e-06	Cold_Stress vs Ctl-Temp_Stress
AT3G015003	8.69781	-3.85016	1.39163	-2.76665	0.00566348	0.015109	Cold_Stress vs Ctl-Temp_Stress
AT3G015103	110.946	0.470536	0.169017	2.78396	0.00537002	0.0144328	Cold_Stress vs Ctl-Temp_Stress
AT3G015132	353.943	-0.849991	0.207275	-4.10078	4.11763e-05	0.000212256	Cold_Stress vs Ctl-Temp_Stress
AT3G015163	211.906	-1.93347	0.287397	-6.72753	1.72571e-11	3.74859e-10	Cold_Stress vs Ctl-Temp_Stress
AT3G015202	2619.67	-0.806765	0.229541	-3.51469	0.00044026	0.00169652	Cold_Stress vs Ctl-Temp_Stress
AT3G015801	62.3999	1.54823	0.385322	4.018	5.86937e-05	0.000290568	Cold_Stress vs Ctl-Temp_Stress
AT3G016004	96.2192	1.23614	0.447208	2.76412	0.00570761	0.0152125	Cold_Stress vs Ctl-Temp_Stress
AT3G016101	785.066	0.963675	0.164504	5.85807	4.68276e-09	6.22443e-08	Cold_Stress vs Ctl-Temp_Stress
AT3G016402	678.473	-0.456803	0.121304	-3.76578	0.000166028	0.000723227	Cold_Stress vs Ctl-Temp_Stress
AT3G016501	1059.32	0.808775	0.216061	3.74328	0.000181635	0.000783559	Cold_Stress vs Ctl-Temp_Stress
AT3G01660	6.82658	-2.91278	1.00964	-2.88498	0.00391436	0.0110782	Cold_Stress vs Ctl-Temp_Stress
AT3G01680	836.953	-0.866089	0.302202	-2.86593	0.00415784	0.0116584	Cold_Stress vs Ctl-Temp_Stress
AT3G016903	3728.35	-1.08954	0.18066	-6.03088	1.63068e-09	2.38806e-08	Cold_Stress vs Ctl-Temp_Stress
AT3G017501	117.05	0.953895	0.275242	3.46565	0.000528945	0.00198675	Cold_Stress vs Ctl-Temp_Stress
AT3G017601	17.0224	2.08165	0.770949	2.70011	0.00693159	0.0179571	Cold_Stress vs Ctl-Temp_Stress
AT3G017705	2564.11	-1.05979	0.126987	-8.3457	7.07907e-17	3.89829e-15	Cold_Stress vs Ctl-Temp_Stress
AT3G017801	2569.93	0.303994	0.116305	2.61376	0.00895526	0.0223053	Cold_Stress vs Ctl-Temp_Stress
AT3G017951	5.26961	1.80814	0.723676	2.49855	0.0124704	0.0295709	Cold_Stress vs Ctl-Temp_Stress
AT3G018001	855.24	0.749772	0.154706	4.84642	1.25706e-06	9.59052e-06	Cold_Stress vs Ctl-Temp_Stress
AT3G018101	808.619	0.313825	0.134786	2.32832	0.0198953	0.043794	Cold_Stress vs Ctl-Temp_Stress
AT3G018203	1610.67	0.404348	0.138034	2.92934	0.00339687	0.00983515	Cold_Stress vs Ctl-Temp_Stress
AT3G018504	551.56	-0.607803	0.121893	-4.98637	6.15242e-07	5.04232e-06	Cold_Stress vs Ctl-Temp_Stress
AT3G018603	575.296	0.580797	0.223732	2.59595	0.00943296	0.0233341	Cold_Stress vs Ctl-Temp_Stress
AT3G019101	2817.05	-0.494646	0.089302	-5.53903	3.04151e-08	3.3514e-07	Cold_Stress vs Ctl-Temp_Stress
AT3G019204	145.328	0.993935	0.155088	6.40884	1.46628e-10	2.63618e-09	Cold_Stress vs Ctl-Temp_Stress
AT3G019301	1317.87	-0.368457	0.137733	-2.67516	0.00746939	0.0191453	Cold_Stress vs Ctl-Temp_Stress
AT3G01950	140.853	-1.19054	0.293975	-4.04979	5.12646e-05	0.000257603	Cold_Stress vs Ctl-Temp_Stress
AT3G01960	423.546	-1.17844	0.320523	-3.6766	0.000236364	0.000987076	Cold_Stress vs Ctl-Temp_Stress
AT3G019803	425.707	-0.770368	0.135826	-5.67171	1.41379e-08	1.69052e-07	Cold_Stress vs Ctl-Temp_Stress
AT3G01990	97.3038	-1.15191	0.364779	-3.15781	0.00158957	0.00515297	Cold_Stress vs Ctl-Temp_Stress
AT3G01995	178.333	0.745244	0.182396	4.08586	4.39132e-05	0.000224532	Cold_Stress vs Ctl-Temp_Stress
AT3G02010	102.477	0.794052	0.320102	2.48062	0.0131154	0.0308398	Cold_Stress vs Ctl-Temp_Stress
AT3G020303	319.271	0.658736	0.216619	3.04098	0.00235806	0.00720341	Cold_Stress vs Ctl-Temp_Stress
AT3G020401	1033.26	-0.879984	0.195583	-4.49928	6.8185e-06	4.30759e-05	Cold_Stress vs Ctl-Temp_Stress
AT3G02050	587.289	-0.427426	0.152249	-2.80741	0.00499411	0.0135863	Cold_Stress vs Ctl-Temp_Stress
AT3G021203	844.189	-0.837895	0.285444	-2.93541	0.00333108	0.00968045	Cold_Stress vs Ctl-Temp_Stress
AT3G021404	469.784	0.604363	0.252985	2.38893	0.0168977	0.0381747	Cold_Stress vs Ctl-Temp_Stress
AT3G02160	106.475	0.485056	0.174021	2.78734	0.00531422	0.0143144	Cold_Stress vs Ctl-Temp_Stress
AT3G021701	383.244	-0.580302	0.252422	-2.29893	0.0215088	0.0467752	Cold_Stress vs Ctl-Temp_Stress
AT3G021801	1272.13	-0.713099	0.199895	-3.56736	0.000360593	0.00143211	Cold_Stress vs Ctl-Temp_Stress
AT3G02200	3850.28	0.499207	0.135229	3.69158	0.000222867	0.000937772	Cold_Stress vs Ctl-Temp_Stress
AT3G022201	1692.89	0.603544	0.122057	4.94477	7.62339e-07	6.13296e-06	Cold_Stress vs Ctl-Temp_Stress
AT3G022303	8618.22	1.09689	0.188066	5.83248	5.46086e-09	7.15005e-08	Cold_Stress vs Ctl-Temp_Stress
AT3G022452	162.64	1.38917	0.386695	3.5924	0.000327644	0.00131584	Cold_Stress vs Ctl-Temp_Stress
AT3G022503	789.527	0.939759	0.131694	7.13593	9.61363e-13	2.66963e-11	Cold_Stress vs Ctl-Temp_Stress
AT3G023001	1371.19	-1.34637	0.157666	-8.5394	1.3492e-17	8.3157e-16	Cold_Stress vs Ctl-Temp_Stress
AT3G02320	784.615	0.829161	0.140661	5.89474	3.75274e-09	5.08329e-08	Cold_Stress vs Ctl-Temp_Stress
AT3G023404	469.626	-0.690626	0.133024	-5.19175	2.0833e-07	1.9105e-06	Cold_Stress vs Ctl-Temp_Stress
AT3G023704	64.8627	-0.736286	0.322539	-2.28278	0.0224433	0.0484783	Cold_Stress vs Ctl-Temp_Stress
AT3G02390	24.5957	-1.55279	0.515807	-3.01041	0.00260891	0.00788289	Cold_Stress vs Ctl-Temp_Stress
AT3G024001	307.935	-0.468073	0.145615	-3.21446	0.00130689	0.00434479	Cold_Stress vs Ctl-Temp_Stress
AT3G02420	1145.53	0.645964	0.152839	4.22644	2.37414e-05	0.00013014	Cold_Stress vs Ctl-Temp_Stress
AT3G024601	817.691	0.442802	0.152862	2.89675	0.00377049	0.0107284	Cold_Stress vs Ctl-Temp_Stress
AT3G024701	41585.5	1.05582	0.149884	7.04423	1.86486e-12	4.94317e-11	Cold_Stress vs Ctl-Temp_Stress
AT3G024805	60.0732	2.20206	0.609988	3.61	0.000306202	0.0012387	Cold_Stress vs Ctl-Temp_Stress
AT3G024901	459.57	0.515848	0.163914	3.14707	0.00164915	0.00531407	Cold_Stress vs Ctl-Temp_Stress
AT3G024934	57.039	-2.80754	0.410428	-6.84051	7.89109e-12	1.84637e-10	Cold_Stress vs Ctl-Temp_Stress
AT3G025001	65.455	-2.78133	0.485409	-5.72986	1.00511e-08	1.23665e-07	Cold_Stress vs Ctl-Temp_Stress
AT3G025301	3739.46	0.67983	0.231765	2.93328	0.00335405	0.00973348	Cold_Stress vs Ctl-Temp_Stress
AT3G025404	1711.14	-0.39017	0.0811656	-4.80708	1.53147e-06	1.14282e-05	Cold_Stress vs Ctl-Temp_Stress
AT3G025602	7203.78	0.627955	0.155565	4.03662	5.42277e-05	0.000270995	Cold_Stress vs Ctl-Temp_Stress
AT3G025702	966.779	0.373309	0.108608	3.43722	0.00058772	0.00217909	Cold_Stress vs Ctl-Temp_Stress
AT3G026003	1146.26	0.494499	0.0834026	5.92906	3.04681e-09	4.22264e-08	Cold_Stress vs Ctl-Temp_Stress
AT3G026205	232.417	-1.74759	0.349669	-4.99784	5.7976e-07	4.79124e-06	Cold_Stress vs Ctl-Temp_Stress
AT3G026501	1209.22	0.729412	0.259061	2.8156	0.00486856	0.0132876	Cold_Stress vs Ctl-Temp_Stress
AT3G026901	254.946	-0.776546	0.168302	-4.61399	3.95011e-06	2.65398e-05	Cold_Stress vs Ctl-Temp_Stress
AT3G026951	3.17054	3.43933	1.17968	2.91547	0.00355159	0.010209	Cold_Stress vs Ctl-Temp_Stress
AT3G027003	971.805	-1.08918	0.184442	-5.90529	3.5203e-09	4.79989e-08	Cold_Stress vs Ctl-Temp_Stress
AT3G027201	1290.58	-0.538748	0.123699	-4.35533	1.32869e-05	7.7523e-05	Cold_Stress vs Ctl-Temp_Stress
AT3G027303	162.268	-1.7774	0.300649	-5.91188	3.3823e-09	4.63395e-08	Cold_Stress vs Ctl-Temp_Stress
AT3G027403	1209.34	0.266176	0.0970631	2.7423	0.00610109	0.0160952	Cold_Stress vs Ctl-Temp_Stress
AT3G027502	1668.04	0.362668	0.144928	2.5024	0.0123356	0.029294	Cold_Stress vs Ctl-Temp_Stress
AT3G027601	2887.63	0.618383	0.128402	4.81601	1.4646e-06	1.10114e-05	Cold_Stress vs Ctl-Temp_Stress
AT3G027801	5741.51	-0.398952	0.158649	-2.51468	0.0119141	0.0284654	Cold_Stress vs Ctl-Temp_Stress
AT3G028322	125.54	1.8617	0.344682	5.4012	6.61976e-08	6.77558e-07	Cold_Stress vs Ctl-Temp_Stress
AT3G028504	572.705	1.48497	0.343962	4.31725	1.57983e-05	9.05723e-05	Cold_Stress vs Ctl-Temp_Stress
AT3G028703	775.469	-0.714617	0.15784	-4.52748	5.96908e-06	3.83922e-05	Cold_Stress vs Ctl-Temp_Stress
AT3G028854	848.294	-4.51133	0.582873	-7.73981	9.95653e-15	3.87742e-13	Cold_Stress vs Ctl-Temp_Stress
AT3G029002	865.963	0.437725	0.153381	2.85384	0.00431942	0.0120315	Cold_Stress vs Ctl-Temp_Stress
AT3G029202	444.205	0.360761	0.152227	2.3699	0.0177931	0.0397903	Cold_Stress vs Ctl-Temp_Stress
AT3G029302	426.382	0.438247	0.148977	2.94172	0.00326394	0.00951568	Cold_Stress vs Ctl-Temp_Stress
AT3G029401	166.8	1.79543	0.402848	4.45685	8.31734e-06	5.14864e-05	Cold_Stress vs Ctl-Temp_Stress
AT3G029801	173.738	-0.666231	0.216701	-3.07443	0.00210908	0.00656271	Cold_Stress vs Ctl-Temp_Stress
AT3G029903	310.57	2.1241	0.17473	12.1565	5.30064e-34	2.46025e-31	Cold_Stress vs Ctl-Temp_Stress
AT3G030002	310.799	-2.18895	0.319008	-6.86172	6.80378e-12	1.60773e-10	Cold_Stress vs Ctl-Temp_Stress
AT3G03020	71.0395	-1.27584	0.341211	-3.73916	0.000184636	0.0007944	Cold_Stress vs Ctl-Temp_Stress
AT3G030301	396.542	1.51091	0.166214	9.09019	9.88642e-20	8.45288e-18	Cold_Stress vs Ctl-Temp_Stress
AT3G03040	987.595	-0.672034	0.170483	-3.94195	8.08208e-05	0.000384702	Cold_Stress vs Ctl-Temp_Stress
AT3G03050	2265.3	0.781974	0.186953	4.18273	2.88029e-05	0.000154169	Cold_Stress vs Ctl-Temp_Stress
AT3G030601	1099.82	0.871228	0.240454	3.62326	0.000290911	0.001184	Cold_Stress vs Ctl-Temp_Stress
AT3G031001	4504.61	-0.339034	0.141415	-2.39743	0.0165103	0.0374521	Cold_Stress vs Ctl-Temp_Stress
AT3G031203	496.605	-0.628863	0.135553	-4.63925	3.49676e-06	2.38461e-05	Cold_Stress vs Ctl-Temp_Stress
AT3G031501	1191.17	0.682551	0.261461	2.61053	0.00904014	0.0224822	Cold_Stress vs Ctl-Temp_Stress
AT3G032251	7.46644	-4.67138	1.16509	-4.00945	6.08613e-05	0.000300027	Cold_Stress vs Ctl-Temp_Stress
AT3G03240	4.13998	-3.36027	1.45906	-2.30304	0.0212767	0.0463769	Cold_Stress vs Ctl-Temp_Stress
AT3G032801	68.7482	-1.25349	0.441411	-2.83974	0.00451507	0.0124695	Cold_Stress vs Ctl-Temp_Stress
AT3G033102	811.297	-0.39574	0.113606	-3.48344	0.000495011	0.0018754	Cold_Stress vs Ctl-Temp_Stress
AT3G033152	34.968	-2.06767	0.427422	-4.83755	1.31447e-06	9.98833e-06	Cold_Stress vs Ctl-Temp_Stress
AT3G033303	934.466	-0.652292	0.143596	-4.54253	5.55818e-06	3.60039e-05	Cold_Stress vs Ctl-Temp_Stress
AT3G033401	1346.39	0.517401	0.116211	4.45226	8.49721e-06	5.24287e-05	Cold_Stress vs Ctl-Temp_Stress
AT3G03370	25.4899	-1.50324	0.426639	-3.52346	0.000425953	0.00164921	Cold_Stress vs Ctl-Temp_Stress
AT3G033951	6.08153	-5.15029	1.25181	-4.11426	3.88416e-05	0.000201362	Cold_Stress vs Ctl-Temp_Stress
AT3G034302	6.34522	3.43153	0.724379	4.7372	2.16692e-06	1.5571e-05	Cold_Stress vs Ctl-Temp_Stress
AT3G034401	426.346	0.988719	0.182798	5.4088	6.34497e-08	6.52072e-07	Cold_Stress vs Ctl-Temp_Stress
AT3G034703	230.905	-1.7856	0.267625	-6.67204	2.52277e-11	5.32139e-10	Cold_Stress vs Ctl-Temp_Stress
AT3G035304	356.539	1.20171	0.378493	3.17498	0.00149847	0.00489863	Cold_Stress vs Ctl-Temp_Stress
AT3G035351	7.14797	-2.82644	1.07005	-2.64141	0.00825612	0.0208413	Cold_Stress vs Ctl-Temp_Stress
AT3G035502	708.763	-0.725415	0.079817	-9.08848	1.00438e-19	8.55525e-18	Cold_Stress vs Ctl-Temp_Stress
AT3G03560	981.185	0.454245	0.151731	2.99376	0.00275567	0.00826147	Cold_Stress vs Ctl-Temp_Stress
AT3G036101	432.731	0.87322	0.173504	5.03286	4.83205e-07	4.08837e-06	Cold_Stress vs Ctl-Temp_Stress
AT3G036302	198.386	0.461407	0.174821	2.6393	0.00830768	0.0209539	Cold_Stress vs Ctl-Temp_Stress
AT3G036401	955.949	1.33752	0.150969	8.85958	8.03163e-19	6.0285e-17	Cold_Stress vs Ctl-Temp_Stress
AT3G03650	104.438	-1.31164	0.36988	-3.54613	0.000390935	0.00153426	Cold_Stress vs Ctl-Temp_Stress
AT3G036602	26.4864	2.22585	0.569962	3.90526	9.41236e-05	0.000438659	Cold_Stress vs Ctl-Temp_Stress
AT3G037002	354.229	1.03882	0.379373	2.73825	0.0061768	0.0162648	Cold_Stress vs Ctl-Temp_Stress
AT3G037101	634.195	0.519932	0.0955541	5.44123	5.29138e-08	5.52964e-07	Cold_Stress vs Ctl-Temp_Stress
AT3G037401	1141.79	0.329179	0.080372	4.09569	4.20915e-05	0.000216532	Cold_Stress vs Ctl-Temp_Stress
AT3G037703	426.988	-0.389344	0.157211	-2.47657	0.0132653	0.0311441	Cold_Stress vs Ctl-Temp_Stress
AT3G037731	666.395	-0.275875	0.117446	-2.34895	0.0188264	0.0417989	Cold_Stress vs Ctl-Temp_Stress
AT3G03855	374.765	-0.743575	0.208547	-3.56551	0.000363152	0.00144164	Cold_Stress vs Ctl-Temp_Stress
AT3G038802	384.582	0.454752	0.121029	3.7574	0.000171691	0.000744758	Cold_Stress vs Ctl-Temp_Stress
AT3G03890	689.336	-0.339578	0.12885	-2.63545	0.00840269	0.021156	Cold_Stress vs Ctl-Temp_Stress
AT3G039202	4726.17	0.854841	0.174646	4.89471	9.84491e-07	7.71281e-06	Cold_Stress vs Ctl-Temp_Stress
AT3G03950	1236.99	0.635678	0.124395	5.11017	3.21874e-07	2.84066e-06	Cold_Stress vs Ctl-Temp_Stress
AT3G039602	6451.72	0.922327	0.233599	3.94834	7.86941e-05	0.00037568	Cold_Stress vs Ctl-Temp_Stress
AT3G039903	1458.78	0.846847	0.223342	3.7917	0.000149622	0.000660109	Cold_Stress vs Ctl-Temp_Stress
AT3G040005	87.2108	-1.28277	0.454099	-2.82486	0.00473007	0.0129579	Cold_Stress vs Ctl-Temp_Stress
AT3G040101	546.92	1.34718	0.309087	4.35858	1.30911e-05	7.64981e-05	Cold_Stress vs Ctl-Temp_Stress
AT3G04020	266.318	0.453084	0.184111	2.46093	0.0138576	0.0323113	Cold_Stress vs Ctl-Temp_Stress
AT3G040301	122.555	1.32272	0.307097	4.30718	1.65353e-05	9.44403e-05	Cold_Stress vs Ctl-Temp_Stress
AT3G040403	41.9643	0.969085	0.32592	2.97339	0.00294533	0.00873689	Cold_Stress vs Ctl-Temp_Stress
AT3G04080	1258.75	0.394406	0.134866	2.92443	0.00345086	0.00996355	Cold_Stress vs Ctl-Temp_Stress
AT3G041053	189.563	-1.60558	0.373937	-4.29371	1.75711e-05	9.978e-05	Cold_Stress vs Ctl-Temp_Stress
AT3G041101	305.934	-0.93922	0.256412	-3.66293	0.000249348	0.00103304	Cold_Stress vs Ctl-Temp_Stress
AT3G041201	44994	1.03401	0.209842	4.9276	8.32478e-07	6.64084e-06	Cold_Stress vs Ctl-Temp_Stress
AT3G041601	406.763	-0.736472	0.23142	-3.1824	0.00146058	0.00478991	Cold_Stress vs Ctl-Temp_Stress
AT3G041751	6.7738	1.70195	0.608992	2.7947	0.00519477	0.0140314	Cold_Stress vs Ctl-Temp_Stress
AT3G04181	17.3513	-2.30758	0.729767	-3.16208	0.00156648	0.00509169	Cold_Stress vs Ctl-Temp_Stress
AT3G042202	99.3629	-1.15381	0.422323	-2.73205	0.0062942	0.016528	Cold_Stress vs Ctl-Temp_Stress
AT3G042303	1255.29	-0.427539	0.187463	-2.28066	0.0225686	0.0486842	Cold_Stress vs Ctl-Temp_Stress
AT3G042401	2568.05	0.8098	0.118037	6.86054	6.85993e-12	1.61842e-10	Cold_Stress vs Ctl-Temp_Stress
AT3G042851	10.6417	1.37711	0.416321	3.3078	0.000940324	0.003271	Cold_Stress vs Ctl-Temp_Stress
AT3G043301	8.06289	-3.55067	1.56304	-2.27165	0.0231078	0.0496777	Cold_Stress vs Ctl-Temp_Stress
AT3G043504	1218	-0.814332	0.208307	-3.90929	9.25693e-05	0.000432834	Cold_Stress vs Ctl-Temp_Stress
AT3G043602	55.8506	-1.34069	0.343348	-3.90474	9.43267e-05	0.000439425	Cold_Stress vs Ctl-Temp_Stress
AT3G043802	151.224	-1.01635	0.261434	-3.88759	0.000101244	0.000467246	Cold_Stress vs Ctl-Temp_Stress
AT3G044002	19903.4	0.579715	0.213497	2.71533	0.00662089	0.0172761	Cold_Stress vs Ctl-Temp_Stress
AT3G044201	217.924	-2.07525	0.297617	-6.97288	3.10526e-12	7.83827e-11	Cold_Stress vs Ctl-Temp_Stress
AT3G044401	18.7946	-6.63413	1.58888	-4.17534	2.97541e-05	0.000158663	Cold_Stress vs Ctl-Temp_Stress
AT3G044431	131.951	-1.34485	0.275247	-4.88596	1.02927e-06	8.02218e-06	Cold_Stress vs Ctl-Temp_Stress
AT3G045501	273.943	0.809198	0.225818	3.58341	0.000339136	0.00135522	Cold_Stress vs Ctl-Temp_Stress
AT3G045702	1962.83	0.435857	0.102054	4.27085	1.94732e-05	0.000109191	Cold_Stress vs Ctl-Temp_Stress
AT3G046052	664.001	-0.566285	0.164833	-3.43551	0.000591442	0.00219146	Cold_Stress vs Ctl-Temp_Stress
AT3G046103	2301.03	0.680981	0.097521	6.98292	2.89099e-12	7.35456e-11	Cold_Stress vs Ctl-Temp_Stress
AT3G046204	170.962	1.02377	0.200167	5.11458	3.14444e-07	2.7853e-06	Cold_Stress vs Ctl-Temp_Stress
AT3G046301	1243.81	-1.05204	0.267084	-3.93899	8.18239e-05	0.000388744	Cold_Stress vs Ctl-Temp_Stress
AT3G046501	257.466	0.820664	0.177251	4.62996	3.65736e-06	2.48222e-05	Cold_Stress vs Ctl-Temp_Stress
AT3G046703	4261.88	0.554315	0.121921	4.54652	5.45409e-06	3.5421e-05	Cold_Stress vs Ctl-Temp_Stress
AT3G046801	736.156	0.422262	0.155401	2.71724	0.00658285	0.0171927	Cold_Stress vs Ctl-Temp_Stress
AT3G046902	207.491	-0.499364	0.191139	-2.61257	0.00898633	0.0223729	Cold_Stress vs Ctl-Temp_Stress
AT3G047202	7699.78	-2.10334	0.323183	-6.5082	7.60587e-11	1.45606e-09	Cold_Stress vs Ctl-Temp_Stress
AT3G047701	1047.33	0.566013	0.207363	2.72958	0.00634148	0.016633	Cold_Stress vs Ctl-Temp_Stress
AT3G047802	1656.41	0.319535	0.130409	2.45025	0.0142758	0.0331503	Cold_Stress vs Ctl-Temp_Stress
AT3G04800	39.5643	0.825121	0.312978	2.63636	0.0083802	0.0211087	Cold_Stress vs Ctl-Temp_Stress
AT3G048101	2091.16	0.493144	0.121314	4.06504	4.80249e-05	0.000243584	Cold_Stress vs Ctl-Temp_Stress
AT3G048201	917.662	1.16569	0.233437	4.99359	5.92681e-07	4.88844e-06	Cold_Stress vs Ctl-Temp_Stress
AT3G04830	1941.85	0.60101	0.139682	4.30271	1.68725e-05	9.6125e-05	Cold_Stress vs Ctl-Temp_Stress
AT3G048402	19793	0.617954	0.191137	3.23305	0.00122477	0.0041066	Cold_Stress vs Ctl-Temp_Stress
AT3G048503	445.712	-0.508693	0.155259	-3.27641	0.00105135	0.00360104	Cold_Stress vs Ctl-Temp_Stress
AT3G048542	43.2255	0.63977	0.280123	2.28389	0.0223781	0.0483604	Cold_Stress vs Ctl-Temp_Stress
AT3G048803	1628.85	-0.876948	0.159732	-5.49012	4.01652e-08	4.31904e-07	Cold_Stress vs Ctl-Temp_Stress
AT3G04890	338.962	-0.962057	0.217082	-4.43178	9.34594e-06	5.71077e-05	Cold_Stress vs Ctl-Temp_Stress
AT3G049102	1635.77	-0.657362	0.115054	-5.71353	1.10659e-08	1.34945e-07	Cold_Stress vs Ctl-Temp_Stress
AT3G049503	223.2	-0.512496	0.14841	-3.45325	0.000553871	0.00206808	Cold_Stress vs Ctl-Temp_Stress
AT3G049601	29.5177	-1.47258	0.468231	-3.14498	0.00166095	0.00534301	Cold_Stress vs Ctl-Temp_Stress
AT3G050101	416.906	0.382997	0.125612	3.04905	0.0022957	0.00704413	Cold_Stress vs Ctl-Temp_Stress
AT3G050202	4539.95	0.362981	0.154629	2.34744	0.0189031	0.0419264	Cold_Stress vs Ctl-Temp_Stress
AT3G050306	335.29	0.912219	0.145465	6.27107	3.58577e-10	6.04083e-09	Cold_Stress vs Ctl-Temp_Stress
AT3G050501	2072.09	0.606931	0.117194	5.17886	2.23246e-07	2.03498e-06	Cold_Stress vs Ctl-Temp_Stress
AT3G050601	6211.82	1.36264	0.242877	5.61039	2.01871e-08	2.327e-07	Cold_Stress vs Ctl-Temp_Stress
AT3G05080	5.51105	-3.0457	1.18401	-2.57236	0.0101007	0.0247197	Cold_Stress vs Ctl-Temp_Stress
AT3G051203	823.22	0.478378	0.164605	2.90622	0.00365818	0.0104652	Cold_Stress vs Ctl-Temp_Stress
AT3G051504	351.508	-2.25716	0.261361	-8.63619	5.8117e-18	3.79815e-16	Cold_Stress vs Ctl-Temp_Stress
AT3G05160	171.436	-1.94241	0.383321	-5.06732	4.03456e-07	3.48757e-06	Cold_Stress vs Ctl-Temp_Stress
AT3G051653	2534.95	-2.4095	0.226627	-10.632	2.11482e-26	4.53749e-24	Cold_Stress vs Ctl-Temp_Stress
AT3G051901	307.269	-1.51954	0.224278	-6.77524	1.24197e-11	2.79388e-10	Cold_Stress vs Ctl-Temp_Stress
AT3G052503	411.703	-0.56227	0.131346	-4.28083	1.86199e-05	0.000105054	Cold_Stress vs Ctl-Temp_Stress
AT3G05340	85.7943	0.669227	0.291983	2.29201	0.0219051	0.0475024	Cold_Stress vs Ctl-Temp_Stress
AT3G053501	547.259	-1.51581	0.150329	-10.0833	6.55092e-24	1.03464e-21	Cold_Stress vs Ctl-Temp_Stress
AT3G05400	81.4847	-1.7649	0.487904	-3.6173	0.000297687	0.00120769	Cold_Stress vs Ctl-Temp_Stress
AT3G054103	177.23	-1.60981	0.194005	-8.29777	1.06082e-16	5.71711e-15	Cold_Stress vs Ctl-Temp_Stress
AT3G054151	26.3358	-2.11819	0.435027	-4.86909	1.12112e-06	8.66673e-06	Cold_Stress vs Ctl-Temp_Stress
AT3G054301	95.0235	-0.886142	0.193878	-4.57062	4.86285e-06	3.19733e-05	Cold_Stress vs Ctl-Temp_Stress
AT3G055003	1887.76	1.2214	0.16078	7.59674	3.03678e-14	1.09454e-12	Cold_Stress vs Ctl-Temp_Stress
AT3G055201	641.023	-0.392894	0.111553	-3.52203	0.000428257	0.00165728	Cold_Stress vs Ctl-Temp_Stress
AT3G055451	1870.71	0.34982	0.0893883	3.91349	9.09728e-05	0.000425894	Cold_Stress vs Ctl-Temp_Stress
AT3G055602	8191.06	0.537256	0.201307	2.66884	0.00761143	0.0194393	Cold_Stress vs Ctl-Temp_Stress
AT3G055902	21191.6	0.501075	0.179787	2.78705	0.005319	0.0143194	Cold_Stress vs Ctl-Temp_Stress
AT3G05625	29.8137	-1.66496	0.402146	-4.1402	3.47006e-05	0.000182473	Cold_Stress vs Ctl-Temp_Stress
AT3G056401	234.302	1.20842	0.303816	3.97749	6.96475e-05	0.00033659	Cold_Stress vs Ctl-Temp_Stress
AT3G056601	4.70569	2.0692	0.70139	2.95014	0.00317632	0.00930675	Cold_Stress vs Ctl-Temp_Stress
AT3G056751	318.92	0.466476	0.127327	3.66362	0.000248676	0.00103149	Cold_Stress vs Ctl-Temp_Stress
AT3G05700	316.081	-0.48294	0.174072	-2.77437	0.00553079	0.014795	Cold_Stress vs Ctl-Temp_Stress
AT3G057101	801.535	-0.23274	0.0992562	-2.34484	0.0190351	0.0421658	Cold_Stress vs Ctl-Temp_Stress
AT3G057401	181.522	-0.667747	0.217754	-3.06653	0.00216562	0.00670471	Cold_Stress vs Ctl-Temp_Stress
AT3G058002	146.101	1.22597	0.243026	5.04459	4.54503e-07	3.87726e-06	Cold_Stress vs Ctl-Temp_Stress
AT3G058201	43.4805	-2.10695	0.39973	-5.27094	1.3573e-07	1.29268e-06	Cold_Stress vs Ctl-Temp_Stress
AT3G05850	648.315	0.363835	0.137973	2.637	0.00836429	0.021078	Cold_Stress vs Ctl-Temp_Stress
AT3G058602	7.82656	-2.94996	1.15988	-2.54333	0.0109801	0.026518	Cold_Stress vs Ctl-Temp_Stress
AT3G058701	280.976	-0.622598	0.258491	-2.40859	0.0160144	0.0365274	Cold_Stress vs Ctl-Temp_Stress
AT3G058802	7601.45	1.57037	0.269657	5.82357	5.76024e-09	7.49029e-08	Cold_Stress vs Ctl-Temp_Stress
AT3G058901	2991.36	-0.532687	0.178036	-2.99202	0.00277136	0.00829658	Cold_Stress vs Ctl-Temp_Stress
AT3G059003	2504.03	-0.510763	0.202501	-2.52228	0.0116598	0.0279419	Cold_Stress vs Ctl-Temp_Stress
AT3G059103	2656.52	0.441962	0.0993121	4.45023	8.57769e-06	5.28822e-05	Cold_Stress vs Ctl-Temp_Stress
AT3G059322	348.292	-0.789672	0.214589	-3.67992	0.000233308	0.00097575	Cold_Stress vs Ctl-Temp_Stress
AT3G05936	26.0718	-1.85684	0.622105	-2.98478	0.00283785	0.00846653	Cold_Stress vs Ctl-Temp_Stress
AT3G059401	444.656	0.387656	0.135927	2.85194	0.00434529	0.0120842	Cold_Stress vs Ctl-Temp_Stress
AT3G059903	1461.4	0.471252	0.160376	2.93843	0.00329882	0.00960506	Cold_Stress vs Ctl-Temp_Stress
AT3G060101	1192.06	0.340067	0.120066	2.83233	0.00462107	0.0127043	Cold_Stress vs Ctl-Temp_Stress
AT3G060201	107.149	-1.49382	0.507452	-2.94377	0.00324238	0.00945889	Cold_Stress vs Ctl-Temp_Stress
AT3G060353	1663.98	1.19792	0.222373	5.38699	7.16465e-08	7.25493e-07	Cold_Stress vs Ctl-Temp_Stress
AT3G060601	972.438	-0.335874	0.0975202	-3.44415	0.000572866	0.00213096	Cold_Stress vs Ctl-Temp_Stress
AT3G060803	598.21	0.36044	0.109923	3.27903	0.00104165	0.00357426	Cold_Stress vs Ctl-Temp_Stress
AT3G061101	813.837	-0.550356	0.180231	-3.05362	0.00226095	0.00695629	Cold_Stress vs Ctl-Temp_Stress
AT3G061301	1141.53	-0.637665	0.166119	-3.83861	0.000123731	0.000557451	Cold_Stress vs Ctl-Temp_Stress
AT3G061401	225.319	-0.879764	0.163361	-5.38541	7.22817e-08	7.30623e-07	Cold_Stress vs Ctl-Temp_Stress
AT3G061753	5.22357	-2.19499	0.818541	-2.68159	0.00732734	0.0188364	Cold_Stress vs Ctl-Temp_Stress
AT3G061903	1234.89	0.289467	0.103454	2.79803	0.00514156	0.0139092	Cold_Stress vs Ctl-Temp_Stress
AT3G06200	505.821	0.697156	0.141478	4.92767	8.32165e-07	6.64068e-06	Cold_Stress vs Ctl-Temp_Stress
AT3G06250	564.567	0.729869	0.164972	4.42421	9.67961e-06	5.88619e-05	Cold_Stress vs Ctl-Temp_Stress
AT3G062903	1288.91	-0.297336	0.102474	-2.90158	0.00371286	0.0105923	Cold_Stress vs Ctl-Temp_Stress
AT3G063101	1087.16	0.293137	0.119181	2.45959	0.0139097	0.0324193	Cold_Stress vs Ctl-Temp_Stress
AT3G063303	462.767	0.693593	0.226345	3.06432	0.00218169	0.00674984	Cold_Stress vs Ctl-Temp_Stress
AT3G06345	8.49354	-4.08437	1.1202	-3.64611	0.000266244	0.00109676	Cold_Stress vs Ctl-Temp_Stress
AT3G06355	2177.81	-1.12369	0.292764	-3.83822	0.000123931	0.00055813	Cold_Stress vs Ctl-Temp_Stress
AT3G063901	2192.28	-1.49975	0.488435	-3.07052	0.00213687	0.00663284	Cold_Stress vs Ctl-Temp_Stress
AT3G064302	535.62	-0.599586	0.151845	-3.94867	7.8587e-05	0.000375484	Cold_Stress vs Ctl-Temp_Stress
AT3G064332	810.615	-1.82773	0.375943	-4.86173	1.16365e-06	8.94685e-06	Cold_Stress vs Ctl-Temp_Stress
AT3G064351	69.338	1.86997	0.392732	4.76144	1.92212e-06	1.39977e-05	Cold_Stress vs Ctl-Temp_Stress
AT3G064402	540.504	-0.266606	0.0866055	-3.07839	0.0020812	0.00649104	Cold_Stress vs Ctl-Temp_Stress
AT3G064503	1360.79	-0.340128	0.142733	-2.38296	0.0171739	0.0386758	Cold_Stress vs Ctl-Temp_Stress
AT3G064551	164.766	-0.457222	0.177926	-2.56973	0.0101778	0.0248735	Cold_Stress vs Ctl-Temp_Stress
AT3G06480	879.292	0.52272	0.16131	3.24047	0.00119334	0.00401719	Cold_Stress vs Ctl-Temp_Stress
AT3G064902	16.4	2.55873	0.783537	3.26561	0.00109228	0.00371881	Cold_Stress vs Ctl-Temp_Stress
AT3G065001	1626.85	0.972877	0.126429	7.69502	1.4147e-14	5.36243e-13	Cold_Stress vs Ctl-Temp_Stress
AT3G065051	52.3747	-1.96572	0.285426	-6.88696	5.69977e-12	1.36885e-10	Cold_Stress vs Ctl-Temp_Stress
AT3G065301	2695.56	1.25064	0.279298	4.47777	7.54254e-06	4.71292e-05	Cold_Stress vs Ctl-Temp_Stress
AT3G065703	298.09	-0.732837	0.181207	-4.04419	5.25038e-05	0.000263132	Cold_Stress vs Ctl-Temp_Stress
AT3G065801	1540	-0.70353	0.108767	-6.46825	9.91475e-11	1.85742e-09	Cold_Stress vs Ctl-Temp_Stress
AT3G065902	983.86	0.489039	0.155976	3.13534	0.00171657	0.00549935	Cold_Stress vs Ctl-Temp_Stress
AT3G06610	1601.4	0.543104	0.159664	3.40154	0.000670072	0.00244183	Cold_Stress vs Ctl-Temp_Stress
AT3G066201	1164.86	0.792908	0.11002	7.20698	5.72075e-13	1.64276e-11	Cold_Stress vs Ctl-Temp_Stress
AT3G066703	2593.71	0.290765	0.071895	4.04429	5.24811e-05	0.000263076	Cold_Stress vs Ctl-Temp_Stress
AT3G066802	2335.61	0.586477	0.23249	2.52259	0.0116494	0.0279239	Cold_Stress vs Ctl-Temp_Stress
AT3G066901	156.207	-1.7637	0.297944	-5.91958	3.22765e-09	4.44618e-08	Cold_Stress vs Ctl-Temp_Stress
AT3G067002	11814.1	0.60259	0.197361	3.05324	0.00226387	0.00696433	Cold_Stress vs Ctl-Temp_Stress
AT3G067401	404.488	-1.11262	0.197349	-5.63782	1.72218e-08	2.02416e-07	Cold_Stress vs Ctl-Temp_Stress
AT3G06750	217.417	-1.02824	0.333306	-3.08497	0.00203572	0.00637544	Cold_Stress vs Ctl-Temp_Stress
AT3G067602	500.626	0.620569	0.131219	4.72928	2.25323e-06	1.61406e-05	Cold_Stress vs Ctl-Temp_Stress
AT3G067782	150.491	-0.843914	0.278149	-3.03404	0.00241305	0.00735194	Cold_Stress vs Ctl-Temp_Stress
AT3G06780	241.023	-0.566751	0.211256	-2.68278	0.0073014	0.0187763	Cold_Stress vs Ctl-Temp_Stress
AT3G06880	4.06381	-3.93821	1.41547	-2.78227	0.00539806	0.0144928	Cold_Stress vs Ctl-Temp_Stress
AT3G068902	120.148	1.3138	0.249634	5.26289	1.41805e-07	1.34658e-06	Cold_Stress vs Ctl-Temp_Stress
AT3G06910	208.665	0.586191	0.198989	2.94585	0.00322073	0.00941021	Cold_Stress vs Ctl-Temp_Stress
AT3G069201	336.036	0.8596	0.141122	6.09119	1.12074e-09	1.69926e-08	Cold_Stress vs Ctl-Temp_Stress
AT3G069501	159.178	-0.500949	0.200116	-2.50329	0.0123045	0.0292263	Cold_Stress vs Ctl-Temp_Stress
AT3G069802	589.527	0.369149	0.123412	2.99119	0.00277897	0.00831715	Cold_Stress vs Ctl-Temp_Stress
AT3G069901	79.1496	-1.43793	0.426689	-3.36997	0.000751772	0.00269678	Cold_Stress vs Ctl-Temp_Stress
AT3G070101	674.459	-0.528327	0.199664	-2.64608	0.0081431	0.0205917	Cold_Stress vs Ctl-Temp_Stress
AT3G07020	1016.98	0.210337	0.0919818	2.28672	0.0222122	0.0480795	Cold_Stress vs Ctl-Temp_Stress
AT3G070503	5735.43	1.57206	0.181813	8.64661	5.30517e-18	3.47711e-16	Cold_Stress vs Ctl-Temp_Stress
AT3G070601	454.127	0.592375	0.191392	3.0951	0.00196749	0.00618561	Cold_Stress vs Ctl-Temp_Stress
AT3G070802	318.969	0.550056	0.10675	5.15273	2.56723e-07	2.31325e-06	Cold_Stress vs Ctl-Temp_Stress
AT3G071102	10208.4	0.549225	0.205693	2.67013	0.0075823	0.0193886	Cold_Stress vs Ctl-Temp_Stress
AT3G071201	64.8372	0.614112	0.188822	3.25233	0.00114464	0.00387561	Cold_Stress vs Ctl-Temp_Stress
AT3G071301	1141.5	-0.642217	0.181815	-3.53225	0.00041204	0.00160435	Cold_Stress vs Ctl-Temp_Stress
AT3G071402	1225.22	-0.381808	0.0969286	-3.93906	8.18006e-05	0.000388715	Cold_Stress vs Ctl-Temp_Stress
AT3G071503	36.4384	1.5974	0.331368	4.82062	1.43114e-06	1.07919e-05	Cold_Stress vs Ctl-Temp_Stress
AT3G071601	3347.93	0.742484	0.109448	6.7839	1.16972e-11	2.64969e-10	Cold_Stress vs Ctl-Temp_Stress
AT3G071703	1230.28	0.725846	0.141122	5.14339	2.69828e-07	2.41888e-06	Cold_Stress vs Ctl-Temp_Stress
AT3G071952	318.093	1.94487	0.282468	6.88526	5.76828e-12	1.38384e-10	Cold_Stress vs Ctl-Temp_Stress
AT3G072151	440.761	-0.807872	0.209932	-3.84825	0.000118964	0.000538406	Cold_Stress vs Ctl-Temp_Stress
AT3G072601	18.7361	-1.05345	0.401786	-2.62193	0.00874344	0.0218639	Cold_Stress vs Ctl-Temp_Stress
AT3G072701	1406.23	-0.966224	0.162584	-5.94292	2.79996e-09	3.91392e-08	Cold_Stress vs Ctl-Temp_Stress
AT3G07300	1078	0.595072	0.12596	4.72428	2.3093e-06	1.64899e-05	Cold_Stress vs Ctl-Temp_Stress
AT3G073301	1627.69	0.372675	0.161413	2.30883	0.0209528	0.0458025	Cold_Stress vs Ctl-Temp_Stress
AT3G073501	281.901	1.24021	0.270564	4.58381	4.56577e-06	3.02298e-05	Cold_Stress vs Ctl-Temp_Stress
AT3G07365	12.8926	-5.29434	1.65767	-3.19385	0.0014039	0.00462805	Cold_Stress vs Ctl-Temp_Stress
AT3G073702	475.915	0.344502	0.133614	2.57834	0.00992751	0.0243483	Cold_Stress vs Ctl-Temp_Stress
AT3G073902	1048.9	1.50554	0.323616	4.65224	3.28349e-06	2.25813e-05	Cold_Stress vs Ctl-Temp_Stress
AT3G074001	666.862	-0.493101	0.0878793	-5.61112	2.01025e-08	2.31842e-07	Cold_Stress vs Ctl-Temp_Stress
AT3G074103	812.722	-1.33613	0.251721	-5.30797	1.10852e-07	1.07099e-06	Cold_Stress vs Ctl-Temp_Stress
AT3G074201	232.47	0.676928	0.251161	2.6952	0.00703462	0.0181826	Cold_Stress vs Ctl-Temp_Stress
AT3G074303	1439.02	0.365659	0.152971	2.39039	0.0168307	0.0380649	Cold_Stress vs Ctl-Temp_Stress
AT3G074452	28.3356	-1.78881	0.519837	-3.4411	0.00057935	0.00215226	Cold_Stress vs Ctl-Temp_Stress
AT3G07460	971.484	-0.573502	0.152468	-3.76145	0.000168934	0.000734761	Cold_Stress vs Ctl-Temp_Stress
AT3G074701	875.909	0.361356	0.156897	2.30314	0.0212708	0.0463716	Cold_Stress vs Ctl-Temp_Stress
AT3G075001	53.7658	-1.01026	0.299829	-3.36944	0.000753211	0.00270108	Cold_Stress vs Ctl-Temp_Stress
AT3G075101	296.747	0.528727	0.196489	2.69088	0.00712646	0.0183886	Cold_Stress vs Ctl-Temp_Stress
AT3G075203	196.221	-1.14724	0.212579	-5.39678	6.78477e-08	6.92266e-07	Cold_Stress vs Ctl-Temp_Stress
AT3G07525	156.86	-0.671528	0.199514	-3.36582	0.000763167	0.00272819	Cold_Stress vs Ctl-Temp_Stress
AT3G075301	202.16	0.958978	0.190951	5.02211	5.11059e-07	4.28309e-06	Cold_Stress vs Ctl-Temp_Stress
AT3G075551	1167.56	1.1589	0.134916	8.58973	8.71735e-18	5.60053e-16	Cold_Stress vs Ctl-Temp_Stress
AT3G075651	547.094	0.359471	0.129361	2.77882	0.00545574	0.0146234	Cold_Stress vs Ctl-Temp_Stress
AT3G075701	708.687	0.739944	0.2164	3.41933	0.000627759	0.00230835	Cold_Stress vs Ctl-Temp_Stress
AT3G075801	170.629	-1.18798	0.231455	-5.13268	2.85643e-07	2.5466e-06	Cold_Stress vs Ctl-Temp_Stress
AT3G07590	670.461	0.711905	0.190626	3.73457	0.00018804	0.000807664	Cold_Stress vs Ctl-Temp_Stress
AT3G076101	693.893	0.69097	0.128101	5.39395	6.89244e-08	7.02621e-07	Cold_Stress vs Ctl-Temp_Stress
AT3G076301	1011.9	-0.397727	0.154003	-2.58259	0.00980611	0.0240843	Cold_Stress vs Ctl-Temp_Stress
AT3G076504	648.776	0.823579	0.217245	3.79102	0.000150032	0.000661659	Cold_Stress vs Ctl-Temp_Stress
AT3G077202	2602.02	2.82103	0.400051	7.05166	1.76795e-12	4.69724e-11	Cold_Stress vs Ctl-Temp_Stress
AT3G077403	569.3	0.379615	0.0884561	4.29156	1.7742e-05	0.00010065	Cold_Stress vs Ctl-Temp_Stress
AT3G077502	565.925	0.928357	0.169408	5.48	4.25315e-08	4.55197e-07	Cold_Stress vs Ctl-Temp_Stress
AT3G078001	364.032	-0.546217	0.164613	-3.3182	0.000906008	0.0031647	Cold_Stress vs Ctl-Temp_Stress
AT3G078701	774.894	-0.864873	0.223036	-3.87772	0.000105439	0.000483856	Cold_Stress vs Ctl-Temp_Stress
AT3G078801	2257.41	-0.50668	0.115393	-4.39089	1.12886e-05	6.72612e-05	Cold_Stress vs Ctl-Temp_Stress
AT3G079001	147.654	-1.95024	0.361202	-5.39932	6.68953e-08	6.8439e-07	Cold_Stress vs Ctl-Temp_Stress
AT3G079101	1348.55	0.763099	0.200647	3.8032	0.000142839	0.000633253	Cold_Stress vs Ctl-Temp_Stress
AT3G079202	14.4824	-1.63552	0.582931	-2.80568	0.00502105	0.0136448	Cold_Stress vs Ctl-Temp_Stress
AT3G07960	160.219	0.756508	0.240736	3.14248	0.00167523	0.00538131	Cold_Stress vs Ctl-Temp_Stress
AT3G080203	555.618	0.44225	0.0772059	5.72819	1.01508e-08	1.24789e-07	Cold_Stress vs Ctl-Temp_Stress
AT3G080403	2453.66	0.977843	0.181476	5.38827	7.1141e-08	7.21981e-07	Cold_Stress vs Ctl-Temp_Stress
AT3G081152	27.691	-1.89155	0.588225	-3.21568	0.00130134	0.00432885	Cold_Stress vs Ctl-Temp_Stress
AT3G082251	28.5926	1.21133	0.463428	2.61386	0.00895259	0.0223035	Cold_Stress vs Ctl-Temp_Stress
AT3G084902	120.369	1.1058	0.270635	4.08593	4.39004e-05	0.000224517	Cold_Stress vs Ctl-Temp_Stress
AT3G085002	45.1231	0.893287	0.315446	2.83182	0.00462832	0.0127143	Cold_Stress vs Ctl-Temp_Stress
AT3G08550	1381.23	0.390695	0.107019	3.65071	0.000261518	0.00107866	Cold_Stress vs Ctl-Temp_Stress
AT3G085651	6.0261	1.25356	0.539618	2.32305	0.0201767	0.0443319	Cold_Stress vs Ctl-Temp_Stress
AT3G085701	296.305	-1.16413	0.252669	-4.60731	4.07916e-06	2.73181e-05	Cold_Stress vs Ctl-Temp_Stress
AT3G086201	342.402	0.665058	0.145867	4.55935	5.13128e-06	3.34962e-05	Cold_Stress vs Ctl-Temp_Stress
AT3G086301	1098.2	0.581743	0.177131	3.28426	0.00102251	0.00351815	Cold_Stress vs Ctl-Temp_Stress
AT3G086903	1429.07	0.650811	0.223802	2.90798	0.00363767	0.0104156	Cold_Stress vs Ctl-Temp_Stress
AT3G087001	96.5497	1.85013	0.326426	5.66782	1.44624e-08	1.72479e-07	Cold_Stress vs Ctl-Temp_Stress
AT3G087301	2567.23	0.599682	0.0992297	6.04337	1.50931e-09	2.22608e-08	Cold_Stress vs Ctl-Temp_Stress
AT3G087403	550.913	-0.835814	0.19492	-4.28799	1.803e-05	0.000102055	Cold_Stress vs Ctl-Temp_Stress
AT3G087601	1071.32	0.574336	0.146576	3.91835	8.91568e-05	0.000419292	Cold_Stress vs Ctl-Temp_Stress
AT3G08780	634.956	-0.352367	0.0980728	-3.59291	0.000327005	0.00131351	Cold_Stress vs Ctl-Temp_Stress
AT3G088001	277.202	-0.707336	0.243452	-2.90545	0.00366727	0.0104846	Cold_Stress vs Ctl-Temp_Stress
AT3G088101	12.2617	-1.45124	0.636212	-2.28106	0.0225447	0.0486419	Cold_Stress vs Ctl-Temp_Stress
AT3G088201	111.837	-0.535773	0.199729	-2.68249	0.00730756	0.0187877	Cold_Stress vs Ctl-Temp_Stress
AT3G088403	716.525	-1.26021	0.159943	-7.87908	3.29788e-15	1.37622e-13	Cold_Stress vs Ctl-Temp_Stress
AT3G088602	187.009	-1.29911	0.461	-2.81802	0.0048321	0.0131992	Cold_Stress vs Ctl-Temp_Stress
AT3G088701	6.07926	-2.18019	0.788076	-2.76647	0.00566675	0.015116	Cold_Stress vs Ctl-Temp_Stress
AT3G088803	240.9	-0.725698	0.155256	-4.67421	2.95092e-06	2.05363e-05	Cold_Stress vs Ctl-Temp_Stress
AT3G088901	290.684	-0.395275	0.159328	-2.4809	0.0131052	0.0308254	Cold_Stress vs Ctl-Temp_Stress
AT3G08920	70.6196	-0.855157	0.304449	-2.80887	0.00497162	0.0135332	Cold_Stress vs Ctl-Temp_Stress
AT3G089302	2611.25	-0.310516	0.11119	-2.79266	0.00522771	0.0141104	Cold_Stress vs Ctl-Temp_Stress
AT3G089401	238.077	-3.80698	0.502611	-7.57441	3.6077e-14	1.28605e-12	Cold_Stress vs Ctl-Temp_Stress
AT3G089431	2612.42	0.573262	0.188512	3.04099	0.00235801	0.00720341	Cold_Stress vs Ctl-Temp_Stress
AT3G089501	508.609	0.773041	0.144071	5.36569	8.06394e-08	8.07921e-07	Cold_Stress vs Ctl-Temp_Stress
AT3G089802	235.584	1.22673	0.24411	5.02532	5.02592e-07	4.22724e-06	Cold_Stress vs Ctl-Temp_Stress
AT3G089901	190.313	-1.01834	0.220702	-4.61411	3.94787e-06	2.65398e-05	Cold_Stress vs Ctl-Temp_Stress
AT3G090001	683.612	-0.649928	0.140114	-4.63858	3.50817e-06	2.39025e-05	Cold_Stress vs Ctl-Temp_Stress
AT3G09030	580.361	-0.425121	0.171839	-2.47394	0.0133631	0.031332	Cold_Stress vs Ctl-Temp_Stress
AT3G090351	677.97	0.688746	0.202647	3.39875	0.000676953	0.00246335	Cold_Stress vs Ctl-Temp_Stress
AT3G090703	1341.05	-0.831287	0.185893	-4.47187	7.75403e-06	4.82753e-05	Cold_Stress vs Ctl-Temp_Stress
AT3G091001	1582.39	0.6253	0.115384	5.4193	5.98314e-08	6.18802e-07	Cold_Stress vs Ctl-Temp_Stress
AT3G09145	12.5973	-1.87685	0.703292	-2.66866	0.00761548	0.0194453	Cold_Stress vs Ctl-Temp_Stress
AT3G091501	202.124	1.05119	0.181885	5.77942	7.49587e-09	9.46052e-08	Cold_Stress vs Ctl-Temp_Stress
AT3G09180	508.885	0.35202	0.143846	2.44721	0.0143968	0.0333735	Cold_Stress vs Ctl-Temp_Stress
AT3G092002	27861.5	0.790382	0.191644	4.12421	3.72004e-05	0.000193604	Cold_Stress vs Ctl-Temp_Stress
AT3G092101	485.537	-1.43397	0.191421	-7.49119	6.82522e-14	2.32374e-12	Cold_Stress vs Ctl-Temp_Stress
AT3G092202	3129.46	-2.52643	0.355137	-7.11394	1.12774e-12	3.09387e-11	Cold_Stress vs Ctl-Temp_Stress
AT3G092401	211.789	-0.98467	0.295436	-3.33294	0.000859332	0.00302488	Cold_Stress vs Ctl-Temp_Stress
AT3G092701	7545.37	0.661144	0.229839	2.87656	0.0040204	0.0113318	Cold_Stress vs Ctl-Temp_Stress
AT3G093501	1285.61	0.989419	0.309891	3.1928	0.00140902	0.00464425	Cold_Stress vs Ctl-Temp_Stress
AT3G09360	734.695	0.430136	0.171	2.51542	0.0118891	0.0284116	Cold_Stress vs Ctl-Temp_Stress
AT3G093751	2.7347	-3.732	1.30724	-2.85488	0.00430535	0.012001	Cold_Stress vs Ctl-Temp_Stress
AT3G093852	8.66667	1.55973	0.557329	2.79859	0.0051327	0.0138935	Cold_Stress vs Ctl-Temp_Stress
AT3G094101	1067.04	-0.544264	0.152433	-3.57052	0.000356277	0.00141757	Cold_Stress vs Ctl-Temp_Stress
AT3G094402	12735.4	2.07027	0.274848	7.53242	4.98087e-14	1.73476e-12	Cold_Stress vs Ctl-Temp_Stress
AT3G094704	1200.16	-1.13033	0.139023	-8.13054	4.27378e-16	2.06366e-14	Cold_Stress vs Ctl-Temp_Stress
AT3G094801	153.753	-1.17079	0.219191	-5.34139	9.22354e-08	9.11538e-07	Cold_Stress vs Ctl-Temp_Stress
AT3G094902	301.86	-1.0514	0.254742	-4.12733	3.67007e-05	0.000191222	Cold_Stress vs Ctl-Temp_Stress
AT3G095601	974.651	0.727236	0.12619	5.76303	8.26186e-09	1.03072e-07	Cold_Stress vs Ctl-Temp_Stress
AT3G095801	69.7224	-1.33076	0.357462	-3.7228	0.000197027	0.000841185	Cold_Stress vs Ctl-Temp_Stress
AT3G096001	722.205	-0.683318	0.266766	-2.56149	0.0104224	0.0253678	Cold_Stress vs Ctl-Temp_Stress
AT3G096302	19989.2	0.684223	0.194888	3.51085	0.000446678	0.00171746	Cold_Stress vs Ctl-Temp_Stress
AT3G096501	296.838	0.432388	0.122629	3.52599	0.000421908	0.00163494	Cold_Stress vs Ctl-Temp_Stress
AT3G09670	487.676	0.502244	0.140713	3.56928	0.000357967	0.0014228	Cold_Stress vs Ctl-Temp_Stress
AT3G097202	1125.22	1.14808	0.201186	5.70653	1.15303e-08	1.40306e-07	Cold_Stress vs Ctl-Temp_Stress
AT3G097601	521.384	0.671995	0.152026	4.42025	9.8587e-06	5.97313e-05	Cold_Stress vs Ctl-Temp_Stress
AT3G097701	1767.27	1.16208	0.202941	5.72623	1.02687e-08	1.26102e-07	Cold_Stress vs Ctl-Temp_Stress
AT3G098302	483.505	-0.39559	0.162901	-2.42841	0.0151651	0.0348807	Cold_Stress vs Ctl-Temp_Stress
AT3G09840	16569.1	0.560235	0.203108	2.75832	0.00581002	0.0154384	Cold_Stress vs Ctl-Temp_Stress
AT3G09855	8.16678	1.28896	0.514039	2.50752	0.0121581	0.0289544	Cold_Stress vs Ctl-Temp_Stress
AT3G098902	736.46	0.631525	0.208746	3.02532	0.0024837	0.00753861	Cold_Stress vs Ctl-Temp_Stress
AT3G099001	1131.78	0.334612	0.133266	2.51086	0.0120438	0.0287281	Cold_Stress vs Ctl-Temp_Stress
AT3G099201	736.967	1.97212	0.18305	10.7737	4.58361e-27	1.06372e-24	Cold_Stress vs Ctl-Temp_Stress
AT3G099221	25.0229	-1.36146	0.533177	-2.55349	0.010665	0.0258531	Cold_Stress vs Ctl-Temp_Stress
AT3G099251	357.724	-2.00212	0.747605	-2.67804	0.00740539	0.019007	Cold_Stress vs Ctl-Temp_Stress
AT3G099401	1549.99	-0.990223	0.325965	-3.03782	0.00238296	0.00726972	Cold_Stress vs Ctl-Temp_Stress
AT3G099504	65.0934	-2.39528	0.405818	-5.90235	3.58353e-09	4.88025e-08	Cold_Stress vs Ctl-Temp_Stress
AT3G099801	2098.3	1.02673	0.203663	5.04135	4.6226e-07	3.92793e-06	Cold_Stress vs Ctl-Temp_Stress
AT3G100102	212.381	0.399598	0.138655	2.88195	0.00395218	0.0111699	Cold_Stress vs Ctl-Temp_Stress
AT3G100303	982.512	-0.406471	0.131013	-3.10251	0.00191887	0.00605953	Cold_Stress vs Ctl-Temp_Stress
AT3G100404	185.204	-1.57011	0.267308	-5.8738	4.25905e-09	5.71804e-08	Cold_Stress vs Ctl-Temp_Stress
AT3G100501	1926.06	0.858319	0.185325	4.63142	3.63166e-06	2.46625e-05	Cold_Stress vs Ctl-Temp_Stress
AT3G100701	351.873	1.06024	0.130119	8.14826	3.69203e-16	1.80576e-14	Cold_Stress vs Ctl-Temp_Stress
AT3G100804	388.579	1.25524	0.291437	4.30707	1.65435e-05	9.44636e-05	Cold_Stress vs Ctl-Temp_Stress
AT3G101101	491.415	0.794129	0.241389	3.28983	0.00100247	0.0034602	Cold_Stress vs Ctl-Temp_Stress
AT3G101201	139.958	1.26989	0.275007	4.61768	3.88063e-06	2.6158e-05	Cold_Stress vs Ctl-Temp_Stress
AT3G101301	221.581	0.561923	0.124103	4.52786	5.9584e-06	3.83344e-05	Cold_Stress vs Ctl-Temp_Stress
AT3G101601	764.027	-0.277724	0.100796	-2.75532	0.00586354	0.0155661	Cold_Stress vs Ctl-Temp_Stress
AT3G101803	301.199	0.856197	0.241105	3.55114	0.000383569	0.00151109	Cold_Stress vs Ctl-Temp_Stress
AT3G102003	182.571	-1.6813	0.260055	-6.46518	1.01176e-10	1.89075e-09	Cold_Stress vs Ctl-Temp_Stress
AT3G10210	438.938	-0.350121	0.123696	-2.8305	0.00464755	0.0127641	Cold_Stress vs Ctl-Temp_Stress
AT3G102502	1171.16	-0.678364	0.178821	-3.79354	0.000148517	0.000656378	Cold_Stress vs Ctl-Temp_Stress
AT3G102603	1028.8	-0.407305	0.128715	-3.16439	0.00155408	0.00505644	Cold_Stress vs Ctl-Temp_Stress
AT3G103001	820.545	0.900606	0.222237	4.05247	5.06806e-05	0.000255176	Cold_Stress vs Ctl-Temp_Stress
AT3G103403	2887.58	1.19076	0.303042	3.92936	8.51708e-05	0.000402544	Cold_Stress vs Ctl-Temp_Stress
AT3G10390	649.94	0.70565	0.175987	4.00966	6.08051e-05	0.000299911	Cold_Stress vs Ctl-Temp_Stress
AT3G10405	128.333	-0.769204	0.299121	-2.57155	0.0101245	0.0247565	Cold_Stress vs Ctl-Temp_Stress
AT3G104102	3961.89	0.384084	0.141065	2.72275	0.00647403	0.0169397	Cold_Stress vs Ctl-Temp_Stress
AT3G104203	384.193	0.776121	0.175919	4.41182	1.02506e-05	6.18051e-05	Cold_Stress vs Ctl-Temp_Stress
AT3G104502	362.072	-1.48602	0.41748	-3.55949	0.000371569	0.00147064	Cold_Stress vs Ctl-Temp_Stress
AT3G104801	755.405	0.501468	0.0931559	5.38311	7.32097e-08	7.39019e-07	Cold_Stress vs Ctl-Temp_Stress
AT3G104903	1332.25	0.244533	0.100998	2.42117	0.0154705	0.0354791	Cold_Stress vs Ctl-Temp_Stress
AT3G105002	2971.81	1.0576	0.215303	4.91216	9.00784e-07	7.11585e-06	Cold_Stress vs Ctl-Temp_Stress
AT3G105302	1483.58	1.578	0.199386	7.9143	2.48643e-15	1.05897e-13	Cold_Stress vs Ctl-Temp_Stress
AT3G105723	377.103	-0.361111	0.12775	-2.8267	0.00470307	0.0128994	Cold_Stress vs Ctl-Temp_Stress
AT3G106102	3069.43	0.513929	0.196592	2.61419	0.00894389	0.0222873	Cold_Stress vs Ctl-Temp_Stress
AT3G10650	2072.11	0.705526	0.175694	4.01564	5.92848e-05	0.000293176	Cold_Stress vs Ctl-Temp_Stress
AT3G10670	839.176	0.261336	0.101151	2.58362	0.009777	0.0240258	Cold_Stress vs Ctl-Temp_Stress
AT3G106902	1450.46	0.738962	0.256287	2.88333	0.00393494	0.0111254	Cold_Stress vs Ctl-Temp_Stress
AT3G107002	465.899	-0.396744	0.0791338	-5.01359	5.34251e-07	4.45236e-06	Cold_Stress vs Ctl-Temp_Stress
AT3G107101	158.49	-1.34244	0.580005	-2.31453	0.0206385	0.0452024	Cold_Stress vs Ctl-Temp_Stress
AT3G107402	2418.34	-1.45344	0.339242	-4.28438	1.83253e-05	0.000103597	Cold_Stress vs Ctl-Temp_Stress
AT3G107701	2079.56	-0.613439	0.126932	-4.8328	1.34628e-06	1.02198e-05	Cold_Stress vs Ctl-Temp_Stress
AT3G108002	1106.78	-0.438732	0.145522	-3.01489	0.00257074	0.00777995	Cold_Stress vs Ctl-Temp_Stress
AT3G108402	19.4168	0.96764	0.423239	2.28627	0.0222382	0.0481221	Cold_Stress vs Ctl-Temp_Stress
AT3G108501	2425.72	-0.700788	0.146629	-4.77932	1.75888e-06	1.2929e-05	Cold_Stress vs Ctl-Temp_Stress
AT3G108802	106.533	-0.726877	0.296413	-2.45225	0.0141967	0.032997	Cold_Stress vs Ctl-Temp_Stress
AT3G10910	980.285	-0.637079	0.246988	-2.57939	0.0098975	0.0242825	Cold_Stress vs Ctl-Temp_Stress
AT3G109151	953.735	-0.845412	0.153196	-5.5185	3.419e-08	3.72941e-07	Cold_Stress vs Ctl-Temp_Stress
AT3G10930	196.451	-2.38028	0.699135	-3.40461	0.000662583	0.00241841	Cold_Stress vs Ctl-Temp_Stress
AT3G109402	440.87	-1.34993	0.161823	-8.34201	7.304e-17	4.01244e-15	Cold_Stress vs Ctl-Temp_Stress
AT3G109602	442.641	0.698101	0.159889	4.36615	1.26455e-05	7.41612e-05	Cold_Stress vs Ctl-Temp_Stress
AT3G109702	589.414	0.560583	0.123772	4.52916	5.92184e-06	3.81531e-05	Cold_Stress vs Ctl-Temp_Stress
AT3G10980	836.148	0.312305	0.10203	3.06092	0.00220662	0.00681215	Cold_Stress vs Ctl-Temp_Stress
AT3G109851	7281.65	-1.02304	0.370621	-2.76035	0.00577401	0.0153625	Cold_Stress vs Ctl-Temp_Stress
AT3G109863	9.62027	1.95696	0.559347	3.49866	0.000467611	0.00178647	Cold_Stress vs Ctl-Temp_Stress
AT3G110101	207.841	-0.728694	0.212749	-3.42514	0.000614483	0.00226466	Cold_Stress vs Ctl-Temp_Stress
AT3G110202	50.8599	2.04901	0.398711	5.13909	2.76077e-07	2.47003e-06	Cold_Stress vs Ctl-Temp_Stress
AT3G110303	626.624	-0.371663	0.122506	-3.03385	0.00241456	0.00735526	Cold_Stress vs Ctl-Temp_Stress
AT3G110803	132.815	-1.5034	0.227473	-6.60913	3.86592e-11	7.87837e-10	Cold_Stress vs Ctl-Temp_Stress
AT3G110901	6.7858	-4.37529	1.05637	-4.14181	3.44569e-05	0.000181317	Cold_Stress vs Ctl-Temp_Stress
AT3G111001	961.325	-1.14993	0.198551	-5.79163	6.97047e-09	8.87784e-08	Cold_Stress vs Ctl-Temp_Stress
AT3G111101	8.8196	4.81502	0.674238	7.14142	9.23725e-13	2.57454e-11	Cold_Stress vs Ctl-Temp_Stress
AT3G111504	65.5849	1.31531	0.311753	4.21906	2.45319e-05	0.000133957	Cold_Stress vs Ctl-Temp_Stress
AT3G112002	2348.56	0.319675	0.118132	2.70609	0.00680812	0.0176815	Cold_Stress vs Ctl-Temp_Stress
AT3G112102	302.379	2.02204	0.313319	6.4536	1.09223e-10	2.02946e-09	Cold_Stress vs Ctl-Temp_Stress
AT3G112201	552.777	0.667051	0.122985	5.42385	5.83301e-08	6.04926e-07	Cold_Stress vs Ctl-Temp_Stress
AT3G11230	373.927	-0.562946	0.166115	-3.38888	0.000701779	0.00254149	Cold_Stress vs Ctl-Temp_Stress
AT3G112401	428.126	-0.714165	0.153669	-4.64742	3.36114e-06	2.3029e-05	Cold_Stress vs Ctl-Temp_Stress
AT3G112502	2201.75	0.560662	0.233492	2.4012	0.0163413	0.0371143	Cold_Stress vs Ctl-Temp_Stress
AT3G112703	880.411	-0.609061	0.126109	-4.82963	1.36786e-06	1.03629e-05	Cold_Stress vs Ctl-Temp_Stress
AT3G112802	2411.36	-0.902514	0.222692	-4.05274	5.06212e-05	0.000254933	Cold_Stress vs Ctl-Temp_Stress
AT3G112901	487.701	-0.529822	0.130269	-4.06715	4.75915e-05	0.000241528	Cold_Stress vs Ctl-Temp_Stress
AT3G113403	4749.5	1.09491	0.260663	4.20049	2.6634e-05	0.000143676	Cold_Stress vs Ctl-Temp_Stress
AT3G113974	814.136	0.84964	0.0882137	9.63161	5.87984e-22	6.92876e-20	Cold_Stress vs Ctl-Temp_Stress
AT3G114001	4382.91	0.626337	0.177879	3.52114	0.000429703	0.00166203	Cold_Stress vs Ctl-Temp_Stress
AT3G11410	1227.44	-0.616545	0.172231	-3.57975	0.000343927	0.00137251	Cold_Stress vs Ctl-Temp_Stress
AT3G114301	1064.3	2.01804	0.536316	3.76278	0.000168037	0.000730998	Cold_Stress vs Ctl-Temp_Stress
AT3G114902	1102.2	0.323556	0.122135	2.64917	0.00806887	0.0204344	Cold_Stress vs Ctl-Temp_Stress
AT3G115001	1125.99	0.419777	0.174739	2.40231	0.0162919	0.0370342	Cold_Stress vs Ctl-Temp_Stress
AT3G115203	650.987	-0.567156	0.196528	-2.88588	0.00390319	0.0110521	Cold_Stress vs Ctl-Temp_Stress
AT3G115401	1574.71	0.318473	0.0770572	4.13294	3.58153e-05	0.000187381	Cold_Stress vs Ctl-Temp_Stress
AT3G115701	95.9617	1.05636	0.265018	3.98597	6.72044e-05	0.000326518	Cold_Stress vs Ctl-Temp_Stress
AT3G115801	83.5035	1.35718	0.329317	4.12121	3.76884e-05	0.000195785	Cold_Stress vs Ctl-Temp_Stress
AT3G115901	1277.6	0.422942	0.0925968	4.56757	4.93417e-06	3.23767e-05	Cold_Stress vs Ctl-Temp_Stress
AT3G11600	566.98	-1.3858	0.29742	-4.65939	3.17144e-06	2.18968e-05	Cold_Stress vs Ctl-Temp_Stress
AT3G117501	34.9044	-2.4659	0.365906	-6.73917	1.59298e-11	3.48357e-10	Cold_Stress vs Ctl-Temp_Stress
AT3G117601	521.572	0.470901	0.132287	3.55969	0.000371289	0.00146984	Cold_Stress vs Ctl-Temp_Stress
AT3G118001	1379.78	0.374711	0.134568	2.78455	0.00536018	0.0144098	Cold_Stress vs Ctl-Temp_Stress
AT3G118301	6995.29	0.829205	0.234156	3.54126	0.000398224	0.00155776	Cold_Stress vs Ctl-Temp_Stress
AT3G118401	124.312	-0.655921	0.280047	-2.34218	0.0191714	0.0424181	Cold_Stress vs Ctl-Temp_Stress
AT3G118802	884.56	-0.342556	0.148769	-2.30261	0.0213009	0.0464118	Cold_Stress vs Ctl-Temp_Stress
AT3G118903	575.689	0.285527	0.081787	3.4911	0.000481033	0.0018292	Cold_Stress vs Ctl-Temp_Stress
AT3G119003	773.001	1.12304	0.175326	6.40546	1.49918e-10	2.69108e-09	Cold_Stress vs Ctl-Temp_Stress
AT3G11910	3738.82	0.429079	0.123709	3.46845	0.000523473	0.00196945	Cold_Stress vs Ctl-Temp_Stress
AT3G11964	3390.87	1.12224	0.277145	4.04929	5.13737e-05	0.000258002	Cold_Stress vs Ctl-Temp_Stress
AT3G120101	1215.73	0.401667	0.103382	3.88527	0.000102214	0.000471055	Cold_Stress vs Ctl-Temp_Stress
AT3G120401	212.102	-0.672365	0.236149	-2.84721	0.0044104	0.0122279	Cold_Stress vs Ctl-Temp_Stress
AT3G120804	766.631	-0.57485	0.125264	-4.58912	4.45118e-06	2.95485e-05	Cold_Stress vs Ctl-Temp_Stress
AT3G12100	555.567	-0.513743	0.151641	-3.3879	0.000704291	0.00254897	Cold_Stress vs Ctl-Temp_Stress
AT3G121203	21310.1	-1.95435	0.138193	-14.1422	2.08607e-45	1.89774e-42	Cold_Stress vs Ctl-Temp_Stress
AT3G121301	1233.03	0.677035	0.125451	5.3968	6.78404e-08	6.92266e-07	Cold_Stress vs Ctl-Temp_Stress
AT3G121401	1469.68	0.358242	0.0999279	3.585	0.000337076	0.00134872	Cold_Stress vs Ctl-Temp_Stress
AT3G122001	1214.3	0.953736	0.132585	7.19341	6.31924e-13	1.79648e-11	Cold_Stress vs Ctl-Temp_Stress
AT3G122401	111.932	-1.42005	0.598638	-2.37214	0.0176856	0.0396085	Cold_Stress vs Ctl-Temp_Stress
AT3G122503	456.296	0.450103	0.111439	4.03899	5.36819e-05	0.000268563	Cold_Stress vs Ctl-Temp_Stress
AT3G122602	2799.13	-0.413953	0.127295	-3.25192	0.0011463	0.00388065	Cold_Stress vs Ctl-Temp_Stress
AT3G122701	1243.25	1.3845	0.223072	6.20652	5.41722e-10	8.82548e-09	Cold_Stress vs Ctl-Temp_Stress
AT3G122903	2359.48	-0.613717	0.0905105	-6.78061	1.19665e-11	2.70263e-10	Cold_Stress vs Ctl-Temp_Stress
AT3G123202	254.213	4.70149	0.405889	11.5832	5.01401e-31	1.78177e-28	Cold_Stress vs Ctl-Temp_Stress
AT3G123403	814.411	1.09957	0.152835	7.19447	6.27056e-13	1.78711e-11	Cold_Stress vs Ctl-Temp_Stress
AT3G123902	3982.76	0.535369	0.163056	3.28335	0.00102583	0.00352797	Cold_Stress vs Ctl-Temp_Stress
AT3G124901	4316.47	0.521011	0.211035	2.46884	0.0135552	0.0317102	Cold_Stress vs Ctl-Temp_Stress
AT3G125005	2226.9	-1.4081	0.251328	-5.60264	2.11108e-08	2.41998e-07	Cold_Stress vs Ctl-Temp_Stress
AT3G125201	786.908	-2.04648	0.293185	-6.98017	2.94831e-12	7.49199e-11	Cold_Stress vs Ctl-Temp_Stress
AT3G125402	68.5694	-1.82092	0.752962	-2.41834	0.0155914	0.0357094	Cold_Stress vs Ctl-Temp_Stress
AT3G125501	484.53	-0.539895	0.143553	-3.76095	0.000169268	0.000735931	Cold_Stress vs Ctl-Temp_Stress
AT3G125601	979.414	-0.715018	0.148234	-4.82357	1.41011e-06	1.06475e-05	Cold_Stress vs Ctl-Temp_Stress
AT3G126202	939.971	0.63615	0.138631	4.58879	4.45831e-06	2.95785e-05	Cold_Stress vs Ctl-Temp_Stress
AT3G126301	3607.1	0.40989	0.172081	2.38196	0.0172208	0.0387622	Cold_Stress vs Ctl-Temp_Stress
AT3G12670	2215.7	0.67539	0.167154	4.04053	5.3331e-05	0.000266866	Cold_Stress vs Ctl-Temp_Stress
AT3G126801	1046.85	0.714486	0.0866994	8.24096	1.7084e-16	8.83048e-15	Cold_Stress vs Ctl-Temp_Stress
AT3G127002	1462.89	1.28879	0.262278	4.91383	8.93141e-07	7.06529e-06	Cold_Stress vs Ctl-Temp_Stress
AT3G127403	2411.03	0.492598	0.18409	2.67585	0.00745392	0.01911	Cold_Stress vs Ctl-Temp_Stress
AT3G127601	3378.28	-0.470481	0.142263	-3.30713	0.00094257	0.00327831	Cold_Stress vs Ctl-Temp_Stress
AT3G127805	2638.06	-0.72543	0.172317	-4.20985	2.55535e-05	0.000138703	Cold_Stress vs Ctl-Temp_Stress
AT3G128002	2956.62	0.374084	0.150021	2.49354	0.0126477	0.0299257	Cold_Stress vs Ctl-Temp_Stress
AT3G128101	1486.92	1.1172	0.165336	6.75712	1.40766e-11	3.1082e-10	Cold_Stress vs Ctl-Temp_Stress
AT3G128602	1161.99	1.71957	0.256659	6.6998	2.08701e-11	4.46518e-10	Cold_Stress vs Ctl-Temp_Stress
AT3G129152	124.593	0.651722	0.24338	2.67779	0.00741099	0.0190171	Cold_Stress vs Ctl-Temp_Stress
AT3G129305	360.097	-0.568205	0.130704	-4.34728	1.37839e-05	8.00939e-05	Cold_Stress vs Ctl-Temp_Stress
AT3G129553	221.534	-1.35722	0.271864	-4.99228	5.96707e-07	4.91343e-06	Cold_Stress vs Ctl-Temp_Stress
AT3G129652	2158.35	0.821109	0.289238	2.83886	0.00452743	0.0125006	Cold_Stress vs Ctl-Temp_Stress
AT3G129772	284.216	-1.10032	0.306929	-3.58492	0.000337177	0.00134889	Cold_Stress vs Ctl-Temp_Stress
AT3G129811	10.7539	-3.11195	0.738431	-4.21427	2.50589e-05	0.000136376	Cold_Stress vs Ctl-Temp_Stress
AT3G129901	455.439	0.835296	0.139296	5.99656	2.0154e-09	2.88642e-08	Cold_Stress vs Ctl-Temp_Stress
AT3G130301	656.268	-1.04198	0.117109	-8.89752	5.71097e-19	4.41784e-17	Cold_Stress vs Ctl-Temp_Stress
AT3G130402	1766.54	0.547943	0.171111	3.20226	0.00136352	0.00451391	Cold_Stress vs Ctl-Temp_Stress
AT3G130503	488.392	0.387751	0.127179	3.04887	0.00229705	0.00704732	Cold_Stress vs Ctl-Temp_Stress
AT3G130651	76.1779	-0.717366	0.312526	-2.29538	0.0217115	0.0471573	Cold_Stress vs Ctl-Temp_Stress
AT3G130804	2201.69	1.29999	0.205618	6.32235	2.57616e-10	4.44535e-09	Cold_Stress vs Ctl-Temp_Stress
AT3G130902	188.31	1.89172	0.271885	6.95782	3.45575e-12	8.63671e-11	Cold_Stress vs Ctl-Temp_Stress
AT3G131002	269.19	1.43193	0.29423	4.86672	1.13468e-06	8.76269e-06	Cold_Stress vs Ctl-Temp_Stress
AT3G131401	3.74169	-3.40166	1.21211	-2.8064	0.00500978	0.0136224	Cold_Stress vs Ctl-Temp_Stress
AT3G131501	537.359	1.40285	0.242863	5.7763	7.63597e-09	9.62666e-08	Cold_Stress vs Ctl-Temp_Stress
AT3G131602	1265.52	0.905668	0.223382	4.05434	5.02763e-05	0.00025341	Cold_Stress vs Ctl-Temp_Stress
AT3G131701	41.2148	-1.18339	0.403557	-2.9324	0.00336356	0.00975731	Cold_Stress vs Ctl-Temp_Stress
AT3G131752	194.188	0.786006	0.20214	3.88843	0.000100895	0.000466107	Cold_Stress vs Ctl-Temp_Stress
AT3G132101	31.4243	2.61209	0.451729	5.78243	7.36272e-09	9.31832e-08	Cold_Stress vs Ctl-Temp_Stress
AT3G132252	952.463	0.971038	0.143599	6.76215	1.35962e-11	3.01125e-10	Cold_Stress vs Ctl-Temp_Stress
AT3G13230	1681.96	0.96836	0.175617	5.51405	3.50673e-08	3.81779e-07	Cold_Stress vs Ctl-Temp_Stress
AT3G132751	111.832	1.40016	0.330755	4.23323	2.30354e-05	0.000126667	Cold_Stress vs Ctl-Temp_Stress
AT3G13276	5.92071	-3.90106	1.09912	-3.54927	0.0003863	0.0015185	Cold_Stress vs Ctl-Temp_Stress
AT3G13277	104.056	-1.20315	0.328993	-3.65706	0.000255128	0.00105498	Cold_Stress vs Ctl-Temp_Stress
AT3G13300	3878.87	0.588947	0.15418	3.81986	0.000133528	0.000596978	Cold_Stress vs Ctl-Temp_Stress
AT3G13320	1160.37	0.37786	0.127726	2.95838	0.00309264	0.00910369	Cold_Stress vs Ctl-Temp_Stress
AT3G133301	3204.32	1.81579	0.206259	8.80344	1.32688e-18	9.51962e-17	Cold_Stress vs Ctl-Temp_Stress
AT3G133501	667.566	0.567092	0.10025	5.6568	1.54223e-08	1.82686e-07	Cold_Stress vs Ctl-Temp_Stress
AT3G13360	1478.36	-0.457703	0.146742	-3.1191	0.00181402	0.0057701	Cold_Stress vs Ctl-Temp_Stress
AT3G133802	1148.64	0.724961	0.173359	4.18185	2.89146e-05	0.00015473	Cold_Stress vs Ctl-Temp_Stress
AT3G134202	166.305	0.690159	0.23606	2.92365	0.00345949	0.0099834	Cold_Stress vs Ctl-Temp_Stress
AT3G134323	64.7077	1.96632	0.364938	5.3881	7.12051e-08	7.2231e-07	Cold_Stress vs Ctl-Temp_Stress
AT3G134371	69.3513	-2.70694	0.451148	-6.00012	1.97175e-09	2.83461e-08	Cold_Stress vs Ctl-Temp_Stress
AT3G134381	440.17	0.768015	0.169002	4.54441	5.50892e-06	3.57086e-05	Cold_Stress vs Ctl-Temp_Stress
AT3G134401	1313.55	-0.805926	0.136454	-5.90623	3.50025e-09	4.77542e-08	Cold_Stress vs Ctl-Temp_Stress
AT3G134504	595.786	-0.657119	0.155983	-4.21275	2.52284e-05	0.000137134	Cold_Stress vs Ctl-Temp_Stress
AT3G13460	14344.3	0.507437	0.127407	3.98282	6.81037e-05	0.000330252	Cold_Stress vs Ctl-Temp_Stress
AT3G13480	413.436	-0.474076	0.140372	-3.37728	0.000732055	0.00263539	Cold_Stress vs Ctl-Temp_Stress
AT3G13490	808.636	0.457264	0.153465	2.9796	0.00288622	0.00859518	Cold_Stress vs Ctl-Temp_Stress
AT3G135001	4.99485	2.86168	0.886295	3.22881	0.00124305	0.00416112	Cold_Stress vs Ctl-Temp_Stress
AT3G135202	4060.77	1.75465	0.219735	7.9853	1.4018e-15	6.22678e-14	Cold_Stress vs Ctl-Temp_Stress
AT3G13530	880.087	0.436953	0.152148	2.87189	0.0040803	0.0114793	Cold_Stress vs Ctl-Temp_Stress
AT3G135503	356.316	0.348004	0.125397	2.77521	0.00551661	0.014764	Cold_Stress vs Ctl-Temp_Stress
AT3G135703	2194.64	1.22523	0.146096	8.38644	5.01076e-17	2.81382e-15	Cold_Stress vs Ctl-Temp_Stress
AT3G136001	278.557	1.50854	0.33763	4.46802	7.89451e-06	4.9056e-05	Cold_Stress vs Ctl-Temp_Stress
AT3G136101	3028.1	1.60919	0.286561	5.61553	1.95962e-08	2.27502e-07	Cold_Stress vs Ctl-Temp_Stress
AT3G13670	3831.28	0.38774	0.159218	2.43527	0.0148806	0.034306	Cold_Stress vs Ctl-Temp_Stress
AT3G136901	1091.15	0.95646	0.156258	6.12103	9.29737e-10	1.43746e-08	Cold_Stress vs Ctl-Temp_Stress
AT3G137602	504.775	-0.687124	0.269747	-2.54729	0.0108563	0.0262386	Cold_Stress vs Ctl-Temp_Stress
AT3G137701	22.9841	1.34729	0.361385	3.72814	0.000192898	0.00082526	Cold_Stress vs Ctl-Temp_Stress
AT3G137822	185.234	-2.36287	0.305904	-7.72422	1.12542e-14	4.34556e-13	Cold_Stress vs Ctl-Temp_Stress
AT3G137846	135.156	3.19119	0.610128	5.23035	1.69186e-07	1.58345e-06	Cold_Stress vs Ctl-Temp_Stress
AT3G138001	400.836	0.770955	0.125975	6.11991	9.3627e-10	1.44559e-08	Cold_Stress vs Ctl-Temp_Stress
AT3G138402	16.4216	-5.03179	1.15228	-4.3668	1.26081e-05	7.39801e-05	Cold_Stress vs Ctl-Temp_Stress
AT3G138572	26.1155	-2.31833	0.520981	-4.44993	8.58988e-06	5.2943e-05	Cold_Stress vs Ctl-Temp_Stress
AT3G13880	127.933	0.442039	0.175999	2.5116	0.0120185	0.0286848	Cold_Stress vs Ctl-Temp_Stress
AT3G138821	1594.76	-0.405755	0.14982	-2.70829	0.006763	0.0175844	Cold_Stress vs Ctl-Temp_Stress
AT3G139001	24.7178	1.30206	0.450879	2.88783	0.00387913	0.0109921	Cold_Stress vs Ctl-Temp_Stress
AT3G139202	19369.3	0.649589	0.151992	4.27385	1.9213e-05	0.000107945	Cold_Stress vs Ctl-Temp_Stress
AT3G139401	1029.66	1.08662	0.172914	6.28418	3.29585e-10	5.58135e-09	Cold_Stress vs Ctl-Temp_Stress
AT3G139502	199.426	-1.14344	0.39295	-2.90989	0.00361555	0.0103654	Cold_Stress vs Ctl-Temp_Stress
AT3G140103	2325.83	0.23947	0.0712769	3.35971	0.000780237	0.00278265	Cold_Stress vs Ctl-Temp_Stress
AT3G140603	302.043	-1.49831	0.321859	-4.65518	3.23692e-06	2.23015e-05	Cold_Stress vs Ctl-Temp_Stress
AT3G140672	3086.68	-0.788733	0.191122	-4.12687	3.67742e-05	0.000191561	Cold_Stress vs Ctl-Temp_Stress
AT3G140751	519.162	0.95862	0.167609	5.71937	1.06919e-08	1.30706e-07	Cold_Stress vs Ctl-Temp_Stress
AT3G141002	3387.13	-0.399369	0.134407	-2.97135	0.00296498	0.00878598	Cold_Stress vs Ctl-Temp_Stress
AT3G14110	945.856	-0.458364	0.161378	-2.84031	0.00450693	0.01245	Cold_Stress vs Ctl-Temp_Stress
AT3G14120	1200.85	0.337101	0.142086	2.37251	0.0176677	0.0395801	Cold_Stress vs Ctl-Temp_Stress
AT3G141304	419.888	-0.518325	0.116743	-4.43989	9.00029e-06	5.52181e-05	Cold_Stress vs Ctl-Temp_Stress
AT3G141501	556.985	-1.20046	0.23064	-5.20492	1.94081e-07	1.79284e-06	Cold_Stress vs Ctl-Temp_Stress
AT3G141603	234.253	1.00663	0.125	8.05302	8.07747e-16	3.70375e-14	Cold_Stress vs Ctl-Temp_Stress
AT3G141802	1241.48	-0.57827	0.0972356	-5.9471	2.72935e-09	3.82463e-08	Cold_Stress vs Ctl-Temp_Stress
AT3G142202	729.671	-0.638441	0.16284	-3.92065	8.83087e-05	0.000415905	Cold_Stress vs Ctl-Temp_Stress
AT3G142303	3525.68	2.1023	0.154882	13.5736	5.74359e-42	4.21376e-39	Cold_Stress vs Ctl-Temp_Stress
AT3G142801	1259.03	1.15701	0.258558	4.47486	7.64608e-06	4.76942e-05	Cold_Stress vs Ctl-Temp_Stress
AT3G143101	10655.1	0.655103	0.230994	2.83601	0.00456805	0.0125837	Cold_Stress vs Ctl-Temp_Stress
AT3G143602	255.227	-0.584841	0.158436	-3.69134	0.000223076	0.000938304	Cold_Stress vs Ctl-Temp_Stress
AT3G143902	1547.09	0.751227	0.204057	3.68145	0.000231911	0.000970441	Cold_Stress vs Ctl-Temp_Stress
AT3G143954	52.5837	-2.49237	0.481391	-5.17744	2.24949e-07	2.04808e-06	Cold_Stress vs Ctl-Temp_Stress
AT3G144153	1313.47	-0.985963	0.259307	-3.8023	0.000143359	0.000635188	Cold_Stress vs Ctl-Temp_Stress
AT3G14420	99.5303	-3.09406	0.946203	-3.26998	0.00107556	0.00367035	Cold_Stress vs Ctl-Temp_Stress
AT3G144601	50.693	0.881851	0.368623	2.39229	0.0167438	0.037891	Cold_Stress vs Ctl-Temp_Stress
AT3G145701	1098.43	-0.582629	0.162105	-3.59415	0.000325458	0.00130799	Cold_Stress vs Ctl-Temp_Stress
AT3G146202	473.438	-2.65636	0.466146	-5.69855	1.2083e-08	1.46719e-07	Cold_Stress vs Ctl-Temp_Stress
AT3G146802	2413.03	-0.661924	0.2671	-2.47819	0.013205	0.0310185	Cold_Stress vs Ctl-Temp_Stress
AT3G146902	2801.12	0.876371	0.237979	3.68256	0.000230904	0.00096694	Cold_Stress vs Ctl-Temp_Stress
AT3G147201	1510.46	0.408368	0.169316	2.41188	0.0158707	0.0362616	Cold_Stress vs Ctl-Temp_Stress
AT3G147701	647.116	1.22965	0.372284	3.303	0.000956562	0.00332088	Cold_Stress vs Ctl-Temp_Stress
AT3G147801	336.131	-1.69449	0.225477	-7.51513	5.68555e-14	1.95327e-12	Cold_Stress vs Ctl-Temp_Stress
AT3G147902	1185.59	0.587598	0.203411	2.88873	0.00386804	0.0109648	Cold_Stress vs Ctl-Temp_Stress
AT3G148104	219.87	2.10322	0.335668	6.26579	3.70938e-10	6.22141e-09	Cold_Stress vs Ctl-Temp_Stress
AT3G148501	207.767	-2.32706	0.494241	-4.70835	2.49727e-06	1.76823e-05	Cold_Stress vs Ctl-Temp_Stress
AT3G148903	1391.87	2.19305	0.15662	14.0023	1.50803e-44	1.27026e-41	Cold_Stress vs Ctl-Temp_Stress
AT3G14900	196.705	0.993395	0.21075	4.71361	2.43362e-06	1.72854e-05	Cold_Stress vs Ctl-Temp_Stress
AT3G149102	342.406	-0.265786	0.116619	-2.2791	0.0226612	0.0488561	Cold_Stress vs Ctl-Temp_Stress
AT3G149202	1054.43	-1.49815	0.223454	-6.70452	2.02073e-11	4.33151e-10	Cold_Stress vs Ctl-Temp_Stress
AT3G149501	4.07801	-4.85187	1.23949	-3.91442	9.06203e-05	0.000424681	Cold_Stress vs Ctl-Temp_Stress
AT3G149602	553.341	-0.996845	0.109944	-9.06685	1.22503e-19	1.02807e-17	Cold_Stress vs Ctl-Temp_Stress
AT3G150002	6499.57	0.817201	0.153552	5.32198	1.02643e-07	1.00146e-06	Cold_Stress vs Ctl-Temp_Stress
AT3G150204	1814.08	-0.519226	0.150265	-3.45541	0.000549454	0.00205463	Cold_Stress vs Ctl-Temp_Stress
AT3G150302	207.116	0.972774	0.198006	4.91285	8.976e-07	7.09316e-06	Cold_Stress vs Ctl-Temp_Stress
AT3G150601	291.758	0.751947	0.131548	5.71614	1.08974e-08	1.33032e-07	Cold_Stress vs Ctl-Temp_Stress
AT3G150702	754.457	-0.492164	0.156371	-3.14741	0.00164725	0.00531027	Cold_Stress vs Ctl-Temp_Stress
AT3G150801	774.255	1.24624	0.152826	8.15461	3.50315e-16	1.71707e-14	Cold_Stress vs Ctl-Temp_Stress
AT3G151151	169.924	-0.789119	0.293308	-2.69041	0.00713634	0.018412	Cold_Stress vs Ctl-Temp_Stress
AT3G151501	352.828	0.64791	0.146405	4.42547	9.62343e-06	5.85829e-05	Cold_Stress vs Ctl-Temp_Stress
AT3G151601	757.109	-0.991416	0.123526	-8.026	1.00706e-15	4.56247e-14	Cold_Stress vs Ctl-Temp_Stress
AT3G151802	991.553	0.788841	0.111226	7.09225	1.31947e-12	3.58528e-11	Cold_Stress vs Ctl-Temp_Stress
AT3G152002	67.9982	1.16761	0.215663	5.41407	6.16092e-08	6.34591e-07	Cold_Stress vs Ctl-Temp_Stress
AT3G152903	775.438	-0.672663	0.13807	-4.87191	1.10522e-06	8.56135e-06	Cold_Stress vs Ctl-Temp_Stress
AT3G153401	315.747	1.02056	0.321725	3.17213	0.00151324	0.00494192	Cold_Stress vs Ctl-Temp_Stress
AT3G153523	522.182	0.678772	0.154808	4.3846	1.162e-05	6.90189e-05	Cold_Stress vs Ctl-Temp_Stress
AT3G153542	786.027	1.05775	0.189294	5.5879	2.29836e-08	2.60967e-07	Cold_Stress vs Ctl-Temp_Stress
AT3G153701	4.78131	5.33733	1.68383	3.16976	0.00152566	0.00497633	Cold_Stress vs Ctl-Temp_Stress
AT3G153951	359.389	-0.681791	0.188958	-3.60817	0.000308369	0.00124634	Cold_Stress vs Ctl-Temp_Stress
AT3G154102	1576.54	0.281418	0.0919711	3.05985	0.00221446	0.00683079	Cold_Stress vs Ctl-Temp_Stress
AT3G154201	95.9254	-0.86703	0.229414	-3.77932	0.000157258	0.000688985	Cold_Stress vs Ctl-Temp_Stress
AT3G154402	3.94127	2.94996	1.05373	2.79955	0.0051174	0.0138597	Cold_Stress vs Ctl-Temp_Stress
AT3G154501	5976.82	1.49165	0.500808	2.97849	0.00289674	0.00861884	Cold_Stress vs Ctl-Temp_Stress
AT3G154602	798.944	1.26688	0.181286	6.9883	2.78232e-12	7.10193e-11	Cold_Stress vs Ctl-Temp_Stress
AT3G155402	161.711	0.91076	0.264156	3.44782	0.000565139	0.00210532	Cold_Stress vs Ctl-Temp_Stress
AT3G155802	1057.82	-0.477829	0.191506	-2.49512	0.0125916	0.0298086	Cold_Stress vs Ctl-Temp_Stress
AT3G155903	1883.49	-0.427012	0.0868494	-4.91669	8.80202e-07	6.98218e-06	Cold_Stress vs Ctl-Temp_Stress
AT3G15610	1786.85	-0.293476	0.0951414	-3.08463	0.00203805	0.00638098	Cold_Stress vs Ctl-Temp_Stress
AT3G156503	219.775	1.34365	0.417586	3.21767	0.00129238	0.00430472	Cold_Stress vs Ctl-Temp_Stress
AT3G156701	11.4844	2.89495	0.651063	4.4465	8.72822e-06	5.37374e-05	Cold_Stress vs Ctl-Temp_Stress
AT3G156804	584.518	-0.563962	0.237491	-2.37466	0.0175649	0.0394041	Cold_Stress vs Ctl-Temp_Stress
AT3G15690	744.388	0.570077	0.19076	2.98845	0.00280398	0.00838098	Cold_Stress vs Ctl-Temp_Stress
AT3G157001	24.3101	-4.03699	1.20672	-3.34542	0.000821581	0.00291002	Cold_Stress vs Ctl-Temp_Stress
AT3G157203	324.205	-1.34827	0.25294	-5.33039	9.80038e-08	9.61562e-07	Cold_Stress vs Ctl-Temp_Stress
AT3G157301	11977.3	0.578631	0.170944	3.38491	0.000712027	0.00257349	Cold_Stress vs Ctl-Temp_Stress
AT3G15760	88.9126	-0.980314	0.345043	-2.84113	0.00449534	0.0124214	Cold_Stress vs Ctl-Temp_Stress
AT3G157702	287.259	-0.874028	0.259527	-3.36777	0.000757791	0.00271409	Cold_Stress vs Ctl-Temp_Stress
AT3G15780	70.2484	-0.542122	0.205944	-2.63238	0.00847897	0.0212986	Cold_Stress vs Ctl-Temp_Stress
AT3G15830	28.3759	-1.50488	0.641034	-2.34758	0.0188957	0.041914	Cold_Stress vs Ctl-Temp_Stress
AT3G15840	26.1837	-2.36108	0.710277	-3.32416	0.000886841	0.0031049	Cold_Stress vs Ctl-Temp_Stress
AT3G158502	499.266	0.353294	0.129533	2.72745	0.00638266	0.0167198	Cold_Stress vs Ctl-Temp_Stress
AT3G158901	327.027	0.544422	0.153988	3.53548	0.000407039	0.00158733	Cold_Stress vs Ctl-Temp_Stress
AT3G159204	1185.72	0.316301	0.0724116	4.36809	1.25335e-05	7.36182e-05	Cold_Stress vs Ctl-Temp_Stress
AT3G159402	1607.44	-0.228282	0.0886879	-2.574	0.0100531	0.0246192	Cold_Stress vs Ctl-Temp_Stress
AT3G159504	26762.5	-1.63226	0.184296	-8.85675	8.23844e-19	6.16338e-17	Cold_Stress vs Ctl-Temp_Stress
AT3G159905	843.645	1.20833	0.279706	4.31998	1.56043e-05	8.95733e-05	Cold_Stress vs Ctl-Temp_Stress
AT3G160101	153.425	-0.854455	0.174696	-4.89108	1.00283e-06	7.83219e-06	Cold_Stress vs Ctl-Temp_Stress
AT3G160303	406.761	-1.32967	0.185806	-7.15624	8.29218e-13	2.31682e-11	Cold_Stress vs Ctl-Temp_Stress
AT3G160802	6066.66	0.848393	0.216015	3.92747	8.58429e-05	0.000405215	Cold_Stress vs Ctl-Temp_Stress
AT3G161301	15.4727	-2.54295	0.861466	-2.95188	0.00315843	0.0092591	Cold_Stress vs Ctl-Temp_Stress
AT3G16140	171.01	-2.64401	0.532641	-4.96397	6.90671e-07	5.58603e-06	Cold_Stress vs Ctl-Temp_Stress
AT3G161501	358.878	0.988835	0.380193	2.60088	0.00929863	0.0230344	Cold_Stress vs Ctl-Temp_Stress
AT3G161902	753.719	-0.586619	0.185587	-3.16089	0.00157289	0.00510596	Cold_Stress vs Ctl-Temp_Stress
AT3G162001	801.068	-0.371587	0.0966868	-3.8432	0.000121438	0.000548426	Cold_Stress vs Ctl-Temp_Stress
AT3G16220	225.205	-0.847637	0.289831	-2.92459	0.00344913	0.00996108	Cold_Stress vs Ctl-Temp_Stress
AT3G162301	1080.22	-0.803491	0.0858571	-9.35847	8.09021e-21	8.51832e-19	Cold_Stress vs Ctl-Temp_Stress
AT3G162403	1157.59	-1.96406	0.393988	-4.98506	6.1942e-07	5.07108e-06	Cold_Stress vs Ctl-Temp_Stress
AT3G16250	3.90708	-5.29276	1.44957	-3.65125	0.000260963	0.00107676	Cold_Stress vs Ctl-Temp_Stress
AT3G162901	839.047	-0.369504	0.134394	-2.74941	0.00597028	0.0158024	Cold_Stress vs Ctl-Temp_Stress
AT3G163101	2131.44	-0.5132	0.111115	-4.61862	3.86298e-06	2.60622e-05	Cold_Stress vs Ctl-Temp_Stress
AT3G163302	404.764	1.05345	0.230156	4.57709	4.71487e-06	3.10993e-05	Cold_Stress vs Ctl-Temp_Stress
AT3G163401	4567.19	1.2084	0.215313	5.6123	1.9966e-08	2.30618e-07	Cold_Stress vs Ctl-Temp_Stress
AT3G163502	904.992	-0.562383	0.242208	-2.3219	0.0202382	0.0444284	Cold_Stress vs Ctl-Temp_Stress
AT3G164101	1151.1	-1.8803	0.500489	-3.75692	0.00017202	0.000745758	Cold_Stress vs Ctl-Temp_Stress
AT3G164202	56138	-1.44844	0.241057	-6.00869	1.8703e-09	2.71278e-08	Cold_Stress vs Ctl-Temp_Stress
AT3G164303	4854.35	-1.66491	0.228445	-7.28803	3.14523e-13	9.42633e-12	Cold_Stress vs Ctl-Temp_Stress
AT3G164501	21913.4	-1.57933	0.288114	-5.4816	4.21499e-08	4.51538e-07	Cold_Stress vs Ctl-Temp_Stress
AT3G164605	33014	-1.21418	0.207996	-5.83754	5.29771e-09	6.95244e-08	Cold_Stress vs Ctl-Temp_Stress
AT3G16520	277.187	-1.65449	0.35837	-4.61669	3.89903e-06	2.62542e-05	Cold_Stress vs Ctl-Temp_Stress
AT3G165301	1335.9	-2.71969	0.419	-6.4909	8.53275e-11	1.61717e-09	Cold_Stress vs Ctl-Temp_Stress
AT3G165651	285.754	-0.47079	0.150152	-3.13542	0.00171607	0.00549853	Cold_Stress vs Ctl-Temp_Stress
AT3G16570	304.751	-0.538487	0.19628	-2.74346	0.00607953	0.0160495	Cold_Stress vs Ctl-Temp_Stress
AT3G16620	791.601	0.387473	0.16965	2.28396	0.0223742	0.0483565	Cold_Stress vs Ctl-Temp_Stress
AT3G16630	2533.94	0.546599	0.136856	3.99396	6.49783e-05	0.000317329	Cold_Stress vs Ctl-Temp_Stress
AT3G16650	83.668	-1.02686	0.318476	-3.22428	0.00126288	0.00422128	Cold_Stress vs Ctl-Temp_Stress
AT3G166903	326.507	-0.703697	0.309215	-2.27575	0.0228609	0.0492167	Cold_Stress vs Ctl-Temp_Stress
AT3G16720	366.422	-1.35375	0.385545	-3.51125	0.000445997	0.00171575	Cold_Stress vs Ctl-Temp_Stress
AT3G16730	309.42	0.563081	0.193203	2.91445	0.00356313	0.0102383	Cold_Stress vs Ctl-Temp_Stress
AT3G167403	735.443	-0.439382	0.133271	-3.2969	0.000977594	0.00338563	Cold_Stress vs Ctl-Temp_Stress
AT3G16760	1373.54	0.285746	0.111295	2.56746	0.0102447	0.0250075	Cold_Stress vs Ctl-Temp_Stress
AT3G167702	1148.64	-0.795043	0.324012	-2.45374	0.0141378	0.0328702	Cold_Stress vs Ctl-Temp_Stress
AT3G167802	6539.55	0.784265	0.216219	3.62718	0.000286528	0.00116888	Cold_Stress vs Ctl-Temp_Stress
AT3G167852	1005.53	0.411352	0.138839	2.96281	0.00304846	0.00899354	Cold_Stress vs Ctl-Temp_Stress
AT3G168001	2543.21	2.55406	0.290173	8.80187	1.34561e-18	9.59345e-17	Cold_Stress vs Ctl-Temp_Stress
AT3G168101	1969.64	1.21221	0.239651	5.05823	4.23174e-07	3.63477e-06	Cold_Stress vs Ctl-Temp_Stress
AT3G168301	1773.93	0.954918	0.157233	6.07329	1.25319e-09	1.88375e-08	Cold_Stress vs Ctl-Temp_Stress
AT3G16840	2017.03	0.638302	0.149603	4.26665	1.98431e-05	0.000110992	Cold_Stress vs Ctl-Temp_Stress
AT3G168502	1023.18	-0.603491	0.152125	-3.96707	7.27621e-05	0.000350674	Cold_Stress vs Ctl-Temp_Stress
AT3G168901	176.09	1.03903	0.180125	5.76841	8.00247e-09	1.00165e-07	Cold_Stress vs Ctl-Temp_Stress
AT3G169003	51.5958	-2.03156	0.410167	-4.95301	7.30725e-07	5.89113e-06	Cold_Stress vs Ctl-Temp_Stress
AT3G169102	2225.87	-1.57395	0.176561	-8.91451	4.89988e-19	3.81637e-17	Cold_Stress vs Ctl-Temp_Stress
AT3G169501	2865.28	0.54241	0.232187	2.3361	0.0194862	0.0430267	Cold_Stress vs Ctl-Temp_Stress
AT3G16980	39.3309	-0.989799	0.333454	-2.96832	0.00299434	0.00885799	Cold_Stress vs Ctl-Temp_Stress
AT3G169903	369.462	-0.972117	0.166755	-5.82961	5.55573e-09	7.26172e-08	Cold_Stress vs Ctl-Temp_Stress
AT3G170301	264.074	0.660988	0.181775	3.63631	0.000276576	0.00113418	Cold_Stress vs Ctl-Temp_Stress
AT3G170401	382.946	-0.800585	0.223053	-3.58922	0.000331674	0.00133015	Cold_Stress vs Ctl-Temp_Stress
AT3G171301	27.5628	4.10989	0.403802	10.178	2.48628e-24	4.06802e-22	Cold_Stress vs Ctl-Temp_Stress
AT3G171604	1944	0.68053	0.159089	4.27768	1.88853e-05	0.000106287	Cold_Stress vs Ctl-Temp_Stress
AT3G171702	501.971	0.779038	0.172488	4.51647	6.28788e-06	4.01024e-05	Cold_Stress vs Ctl-Temp_Stress
AT3G171852	727.087	-1.74933	0.236281	-7.40359	1.32548e-13	4.28809e-12	Cold_Stress vs Ctl-Temp_Stress
AT3G172001	4.38097	-4.99752	1.24506	-4.01388	5.97295e-05	0.000295118	Cold_Stress vs Ctl-Temp_Stress
AT3G17210	2863.48	-0.575841	0.205987	-2.79552	0.00518159	0.0140075	Cold_Stress vs Ctl-Temp_Stress
AT3G172401	5458.39	0.634891	0.159446	3.98184	6.83833e-05	0.000331396	Cold_Stress vs Ctl-Temp_Stress
AT3G172502	242.745	-1.05622	0.16295	-6.48185	9.06071e-11	1.70869e-09	Cold_Stress vs Ctl-Temp_Stress
AT3G172801	95.7116	-1.59872	0.267972	-5.96598	2.43169e-09	3.43077e-08	Cold_Stress vs Ctl-Temp_Stress
AT3G173003	1058.41	-0.763424	0.193387	-3.94765	7.89235e-05	0.000376696	Cold_Stress vs Ctl-Temp_Stress
AT3G173101	792.655	-0.484681	0.0999234	-4.85053	1.23134e-06	9.41322e-06	Cold_Stress vs Ctl-Temp_Stress
AT3G17330	559.547	0.472545	0.13321	3.54736	0.000389116	0.00152765	Cold_Stress vs Ctl-Temp_Stress
AT3G173603	713.145	-0.721693	0.22056	-3.27209	0.00106756	0.00364995	Cold_Stress vs Ctl-Temp_Stress
AT3G173902	11962.7	0.394063	0.172683	2.282	0.022489	0.0485587	Cold_Stress vs Ctl-Temp_Stress
AT3G174301	1157.35	-0.377215	0.129281	-2.91778	0.00352528	0.0101462	Cold_Stress vs Ctl-Temp_Stress
AT3G174501	632.06	-0.439798	0.0993534	-4.4266	9.5731e-06	5.83233e-05	Cold_Stress vs Ctl-Temp_Stress
AT3G174701	231.878	-1.11255	0.178953	-6.21697	5.06831e-10	8.28788e-09	Cold_Stress vs Ctl-Temp_Stress
AT3G175203	17.6248	3.85923	1.25835	3.06689	0.00216297	0.00669997	Cold_Stress vs Ctl-Temp_Stress
AT3G17590	450.89	0.428034	0.147486	2.90221	0.00370542	0.0105763	Cold_Stress vs Ctl-Temp_Stress
AT3G176003	33.0772	-1.59033	0.43618	-3.64605	0.000266301	0.00109679	Cold_Stress vs Ctl-Temp_Stress
AT3G176091	1048.9	1.2844	0.240043	5.35068	8.76231e-08	8.70513e-07	Cold_Stress vs Ctl-Temp_Stress
AT3G176112	455.157	-0.664385	0.23523	-2.82441	0.00473682	0.0129732	Cold_Stress vs Ctl-Temp_Stress
AT3G17626	174.951	-0.693586	0.225513	-3.07559	0.00210088	0.00654435	Cold_Stress vs Ctl-Temp_Stress
AT3G176301	179.111	-0.948212	0.275953	-3.43613	0.000590084	0.00218714	Cold_Stress vs Ctl-Temp_Stress
AT3G176401	138.881	-0.901826	0.314298	-2.86933	0.00411342	0.0115581	Cold_Stress vs Ctl-Temp_Stress
AT3G17660	131.571	-0.866228	0.30225	-2.86593	0.00415783	0.0116584	Cold_Stress vs Ctl-Temp_Stress
AT3G17668	193.121	-0.696568	0.245587	-2.83634	0.00456332	0.0125753	Cold_Stress vs Ctl-Temp_Stress
AT3G176701	126.167	0.513201	0.163066	3.14719	0.00164846	0.00531258	Cold_Stress vs Ctl-Temp_Stress
AT3G17700	147.78	-1.18115	0.270228	-4.37092	1.23724e-05	7.28601e-05	Cold_Stress vs Ctl-Temp_Stress
AT3G17715	294.447	-0.504901	0.170372	-2.96353	0.00304131	0.00897476	Cold_Stress vs Ctl-Temp_Stress
AT3G177801	1379.1	0.435347	0.129811	3.35371	0.000797368	0.00283574	Cold_Stress vs Ctl-Temp_Stress
AT3G177902	562.35	-1.85075	0.361092	-5.12541	2.96888e-07	2.64065e-06	Cold_Stress vs Ctl-Temp_Stress
AT3G178101	3456.7	-0.649059	0.216835	-2.99334	0.00275946	0.00827075	Cold_Stress vs Ctl-Temp_Stress
AT3G17830	256.601	0.638946	0.263935	2.42085	0.0154845	0.0355039	Cold_Stress vs Ctl-Temp_Stress
AT3G178402	1617.35	0.491818	0.206867	2.37745	0.0174326	0.0391536	Cold_Stress vs Ctl-Temp_Stress
AT3G17860	521.535	0.967436	0.214886	4.50209	6.72876e-06	4.26036e-05	Cold_Stress vs Ctl-Temp_Stress
AT3G178802	1252.23	-0.443284	0.139271	-3.18288	0.00145818	0.00478342	Cold_Stress vs Ctl-Temp_Stress
AT3G17890	186.76	-0.475598	0.186195	-2.55431	0.0106399	0.025817	Cold_Stress vs Ctl-Temp_Stress
AT3G179403	1734.33	-0.808855	0.136643	-5.91947	3.22982e-09	4.4463e-08	Cold_Stress vs Ctl-Temp_Stress
AT3G17950	478.571	-0.466732	0.196919	-2.37018	0.0177796	0.0397721	Cold_Stress vs Ctl-Temp_Stress
AT3G179701	1187.12	1.08479	0.112477	9.64453	5.1849e-22	6.20632e-20	Cold_Stress vs Ctl-Temp_Stress
AT3G18020	82.8254	1.44508	0.285642	5.05907	4.21295e-07	3.62358e-06	Cold_Stress vs Ctl-Temp_Stress
AT3G180401	804.709	0.604002	0.131563	4.59097	4.41196e-06	2.93224e-05	Cold_Stress vs Ctl-Temp_Stress
AT3G180502	211.823	-1.23416	0.215125	-5.73694	9.64036e-09	1.19158e-07	Cold_Stress vs Ctl-Temp_Stress
AT3G180702	78.0928	-1.57008	0.254087	-6.17929	6.439e-10	1.0342e-08	Cold_Stress vs Ctl-Temp_Stress
AT3G18080	730.114	-1.52231	0.426734	-3.56734	0.000360625	0.00143211	Cold_Stress vs Ctl-Temp_Stress
AT3G180901	319.424	-1.60102	0.210266	-7.61426	2.65206e-14	9.61974e-13	Cold_Stress vs Ctl-Temp_Stress
AT3G181302	3868.57	1.18465	0.262784	4.50806	6.5423e-06	4.15155e-05	Cold_Stress vs Ctl-Temp_Stress
AT3G181601	435.137	0.332973	0.125107	2.6615	0.00777931	0.0198035	Cold_Stress vs Ctl-Temp_Stress
AT3G18165	1721	0.670185	0.142278	4.71039	2.47238e-06	1.75169e-05	Cold_Stress vs Ctl-Temp_Stress
AT3G18170	576.772	-1.79788	0.400877	-4.48488	7.29552e-06	4.57971e-05	Cold_Stress vs Ctl-Temp_Stress
AT3G181902	5332.66	0.67017	0.204412	3.27853	0.00104349	0.00357749	Cold_Stress vs Ctl-Temp_Stress
AT3G182101	931.909	-0.309303	0.115026	-2.68897	0.00716721	0.0184832	Cold_Stress vs Ctl-Temp_Stress
AT3G182153	1153.36	-0.821283	0.16671	-4.92643	8.37465e-07	6.67828e-06	Cold_Stress vs Ctl-Temp_Stress
AT3G18270	583.979	-0.440961	0.107194	-4.11369	3.89393e-05	0.00020173	Cold_Stress vs Ctl-Temp_Stress
AT3G182804	5865.17	0.769921	0.252329	3.05125	0.00227889	0.00700295	Cold_Stress vs Ctl-Temp_Stress
AT3G182951	176.933	-1.00773	0.162071	-6.21783	5.04066e-10	8.2534e-09	Cold_Stress vs Ctl-Temp_Stress
AT3G183203	222.185	-0.364964	0.154813	-2.35745	0.018401	0.0409806	Cold_Stress vs Ctl-Temp_Stress
AT3G18360	5.35293	-2.1092	0.81321	-2.59367	0.00949576	0.0234665	Cold_Stress vs Ctl-Temp_Stress
AT3G183901	811.531	-0.315458	0.102868	-3.06663	0.00216484	0.00670319	Cold_Stress vs Ctl-Temp_Stress
AT3G184301	951.379	-0.611776	0.152981	-3.99903	6.36036e-05	0.000311686	Cold_Stress vs Ctl-Temp_Stress
AT3G184401	1175.22	0.452991	0.130521	3.47065	0.000519198	0.00195584	Cold_Stress vs Ctl-Temp_Stress
AT3G184901	1588.31	-0.779	0.251685	-3.09514	0.00196719	0.00618551	Cold_Stress vs Ctl-Temp_Stress
AT3G185301	21.4678	1.85367	0.368509	5.03019	4.89985e-07	4.13343e-06	Cold_Stress vs Ctl-Temp_Stress
AT3G185351	388.448	0.663089	0.132131	5.01844	5.20929e-07	4.3557e-06	Cold_Stress vs Ctl-Temp_Stress
AT3G185602	662.761	1.14869	0.338902	3.38944	0.000700361	0.00253716	Cold_Stress vs Ctl-Temp_Stress
AT3G186002	2893.82	1.12194	0.20874	5.3748	7.6667e-08	7.7118e-07	Cold_Stress vs Ctl-Temp_Stress
AT3G186203	389.86	0.561229	0.127182	4.41279	1.02049e-05	6.15952e-05	Cold_Stress vs Ctl-Temp_Stress
AT3G18640	1191.52	0.554482	0.128095	4.32866	1.5002e-05	8.65526e-05	Cold_Stress vs Ctl-Temp_Stress
AT3G186702	48.8859	1.46288	0.299056	4.89167	9.99864e-07	7.81708e-06	Cold_Stress vs Ctl-Temp_Stress
AT3G186802	399.088	0.371917	0.144218	2.57885	0.00991286	0.024315	Cold_Stress vs Ctl-Temp_Stress
AT3G187101	311.168	-0.938694	0.206282	-4.55053	5.35111e-06	3.48312e-05	Cold_Stress vs Ctl-Temp_Stress
AT3G187152	21.4749	-1.24774	0.43588	-2.86257	0.00420221	0.0117611	Cold_Stress vs Ctl-Temp_Stress
AT3G187501	303.365	-0.693004	0.240866	-2.87714	0.00401301	0.0113151	Cold_Stress vs Ctl-Temp_Stress
AT3G187771	38.0834	-1.54926	0.391817	-3.95405	7.68403e-05	0.000368066	Cold_Stress vs Ctl-Temp_Stress
AT3G187902	1188.84	0.828699	0.111173	7.45414	9.04577e-14	3.01212e-12	Cold_Stress vs Ctl-Temp_Stress
AT3G188001	149.245	-0.951747	0.232529	-4.09302	4.25788e-05	0.000218495	Cold_Stress vs Ctl-Temp_Stress
AT3G188301	1157.96	-0.629504	0.185368	-3.39596	0.000683881	0.00248535	Cold_Stress vs Ctl-Temp_Stress
AT3G188701	27.0866	-1.81366	0.490063	-3.70088	0.00021485	0.000907685	Cold_Stress vs Ctl-Temp_Stress
AT3G188801	115.775	-0.905982	0.300708	-3.01283	0.00258825	0.00782544	Cold_Stress vs Ctl-Temp_Stress
AT3G188901	115.615	-2.09236	0.276924	-7.55572	4.16549e-14	1.47563e-12	Cold_Stress vs Ctl-Temp_Stress
AT3G189004	301.189	-3.25315	0.435765	-7.46538	8.30621e-14	2.78215e-12	Cold_Stress vs Ctl-Temp_Stress
AT3G189102	398.015	0.676697	0.100258	6.74954	1.48315e-11	3.25278e-10	Cold_Stress vs Ctl-Temp_Stress
AT3G189301	420.324	-1.27112	0.238056	-5.33961	9.31448e-08	9.18644e-07	Cold_Stress vs Ctl-Temp_Stress
AT3G18960	42.4966	-1.04159	0.332442	-3.13315	0.00172942	0.0055343	Cold_Stress vs Ctl-Temp_Stress
AT3G189902	1666.16	-0.501449	0.0767413	-6.53428	6.39182e-11	1.24566e-09	Cold_Stress vs Ctl-Temp_Stress
AT3G19000	938.595	-0.502454	0.187842	-2.67487	0.00747582	0.0191553	Cold_Stress vs Ctl-Temp_Stress
AT3G190403	57.2251	-1.15879	0.296505	-3.90817	9.29993e-05	0.000434219	Cold_Stress vs Ctl-Temp_Stress
AT3G19080	518.232	0.435886	0.165596	2.63223	0.00848254	0.0213052	Cold_Stress vs Ctl-Temp_Stress
AT3G191003	3156.84	-0.541231	0.135552	-3.99279	6.52994e-05	0.000318623	Cold_Stress vs Ctl-Temp_Stress
AT3G191202	1043.73	0.28147	0.0911366	3.08844	0.00201211	0.00631018	Cold_Stress vs Ctl-Temp_Stress
AT3G191841	86.6632	-2.79847	0.424581	-6.59115	4.36446e-11	8.78415e-10	Cold_Stress vs Ctl-Temp_Stress
AT3G192003	214.789	0.78813	0.302021	2.60952	0.00906689	0.022534	Cold_Stress vs Ctl-Temp_Stress
AT3G192201	333.618	0.368623	0.117186	3.14562	0.00165735	0.00533519	Cold_Stress vs Ctl-Temp_Stress
AT3G192601	651.395	0.550167	0.109678	5.01618	5.27084e-07	4.40224e-06	Cold_Stress vs Ctl-Temp_Stress
AT3G193203	44.965	-2.36089	0.755849	-3.12349	0.0017872	0.00569277	Cold_Stress vs Ctl-Temp_Stress
AT3G193402	1128.5	0.628254	0.126957	4.94857	7.47614e-07	6.01907e-06	Cold_Stress vs Ctl-Temp_Stress
AT3G193601	360.811	0.51313	0.1754	2.92549	0.00343917	0.00993612	Cold_Stress vs Ctl-Temp_Stress
AT3G19380	456.016	-0.692463	0.159163	-4.35065	1.35736e-05	7.89927e-05	Cold_Stress vs Ctl-Temp_Stress
AT3G194001	522.264	-0.907762	0.19051	-4.7649	1.88949e-06	1.37821e-05	Cold_Stress vs Ctl-Temp_Stress
AT3G194401	501.539	1.22924	0.218449	5.62711	1.83255e-08	2.14613e-07	Cold_Stress vs Ctl-Temp_Stress
AT3G19460	844.287	-0.280209	0.0984029	-2.84756	0.00440552	0.0122204	Cold_Stress vs Ctl-Temp_Stress
AT3G19480	19.3451	-1.48687	0.475084	-3.1297	0.00174985	0.0055918	Cold_Stress vs Ctl-Temp_Stress
AT3G194902	1471.22	-0.304792	0.104158	-2.92624	0.00343084	0.009916	Cold_Stress vs Ctl-Temp_Stress
AT3G195151	940.321	0.922072	0.157666	5.84828	4.96689e-09	6.57017e-08	Cold_Stress vs Ctl-Temp_Stress
AT3G195203	1280.19	-0.529698	0.105265	-5.03203	4.85304e-07	4.10155e-06	Cold_Stress vs Ctl-Temp_Stress
AT3G195301	5.12869	4.65915	1.09966	4.23689	2.2664e-05	0.000124836	Cold_Stress vs Ctl-Temp_Stress
AT3G195802	478.624	-0.99558	0.328706	-3.02879	0.00245537	0.00746456	Cold_Stress vs Ctl-Temp_Stress
AT3G195903	601.16	-0.621479	0.200502	-3.09962	0.00193771	0.00610886	Cold_Stress vs Ctl-Temp_Stress
AT3G196403	1074.21	0.333765	0.100005	3.33747	0.000845438	0.00298337	Cold_Stress vs Ctl-Temp_Stress
AT3G196631	31.5557	-2.0247	0.44417	-4.55838	5.15493e-06	3.36409e-05	Cold_Stress vs Ctl-Temp_Stress
AT3G196802	463.308	0.910573	0.140214	6.49418	8.34841e-11	1.58355e-09	Cold_Stress vs Ctl-Temp_Stress
AT3G197201	1099.39	-0.429077	0.120669	-3.55583	0.000376794	0.00148826	Cold_Stress vs Ctl-Temp_Stress
AT3G19760	5119.51	0.451281	0.0939855	4.8016	1.57403e-06	1.17102e-05	Cold_Stress vs Ctl-Temp_Stress
AT3G197701	861.973	-0.268225	0.116479	-2.30277	0.0212919	0.0464036	Cold_Stress vs Ctl-Temp_Stress
AT3G197801	797.03	-0.36785	0.121315	-3.0322	0.00242782	0.0073907	Cold_Stress vs Ctl-Temp_Stress
AT3G198002	55.4613	-3.47168	0.591102	-5.87324	4.27365e-09	5.73426e-08	Cold_Stress vs Ctl-Temp_Stress
AT3G198101	298.862	-0.759348	0.194267	-3.90879	9.27611e-05	0.000433463	Cold_Stress vs Ctl-Temp_Stress
AT3G198301	457.119	1.27184	0.139106	9.14299	6.07504e-20	5.43955e-18	Cold_Stress vs Ctl-Temp_Stress
AT3G198401	924.243	0.732119	0.143002	5.11965	3.06097e-07	2.71512e-06	Cold_Stress vs Ctl-Temp_Stress
AT3G19850	4.21559	1.80497	0.777096	2.32271	0.0201947	0.0443586	Cold_Stress vs Ctl-Temp_Stress
AT3G198603	1096.3	-0.466619	0.16534	-2.82217	0.00476994	0.0130466	Cold_Stress vs Ctl-Temp_Stress
AT3G198701	869.896	-0.371439	0.134975	-2.7519	0.00592509	0.015702	Cold_Stress vs Ctl-Temp_Stress
AT3G198952	694.847	-0.297325	0.115094	-2.58333	0.00978523	0.0240382	Cold_Stress vs Ctl-Temp_Stress
AT3G199002	609.908	-0.729179	0.175246	-4.1609	3.16997e-05	0.00016817	Cold_Stress vs Ctl-Temp_Stress
AT3G199603	1678.07	-0.733869	0.111966	-6.55438	5.58724e-11	1.104e-09	Cold_Stress vs Ctl-Temp_Stress
AT3G199701	258.983	0.775641	0.171978	4.51012	6.47897e-06	4.11481e-05	Cold_Stress vs Ctl-Temp_Stress
AT3G19980	830.856	0.577734	0.156653	3.68798	0.000226039	0.000949891	Cold_Stress vs Ctl-Temp_Stress
AT3G199902	576.403	-0.666872	0.182536	-3.65338	0.000258813	0.00106866	Cold_Stress vs Ctl-Temp_Stress
AT3G200002	4466.91	0.532785	0.175143	3.042	0.0023501	0.00718391	Cold_Stress vs Ctl-Temp_Stress
AT3G200202	567.386	0.4655	0.121323	3.83687	0.00012461	0.000560968	Cold_Stress vs Ctl-Temp_Stress
AT3G200502	9053.86	0.582625	0.184279	3.16165	0.0015688	0.00509703	Cold_Stress vs Ctl-Temp_Stress
AT3G200601	1260.28	0.394309	0.111463	3.53756	0.000403837	0.001577	Cold_Stress vs Ctl-Temp_Stress
AT3G20083	308.474	-1.64844	0.604034	-2.72905	0.00635169	0.0166559	Cold_Stress vs Ctl-Temp_Stress
AT3G200903	442.184	-0.643869	0.158812	-4.0543	5.02854e-05	0.00025341	Cold_Stress vs Ctl-Temp_Stress
AT3G201001	1833.93	-0.601711	0.175719	-3.42427	0.000616451	0.0022708	Cold_Stress vs Ctl-Temp_Stress
AT3G201203	499.501	-0.73922	0.107031	-6.90659	4.96445e-12	1.20369e-10	Cold_Stress vs Ctl-Temp_Stress
AT3G201302	463.768	-0.639993	0.236796	-2.70271	0.00687757	0.0178354	Cold_Stress vs Ctl-Temp_Stress
AT3G201401	20.7189	-3.29932	0.87471	-3.7719	0.000162007	0.000707882	Cold_Stress vs Ctl-Temp_Stress
AT3G201702	249.211	0.479082	0.136364	3.51326	0.000442648	0.00170402	Cold_Stress vs Ctl-Temp_Stress
AT3G20190	3.69504	2.38203	1.04865	2.27153	0.0231152	0.0496889	Cold_Stress vs Ctl-Temp_Stress
AT3G202401	368.691	0.730557	0.196868	3.71091	0.000206518	0.000876112	Cold_Stress vs Ctl-Temp_Stress
AT3G202701	176.105	-1.09046	0.234481	-4.65054	3.31075e-06	2.27413e-05	Cold_Stress vs Ctl-Temp_Stress
AT3G202901	1624.97	0.374377	0.0568542	6.58487	4.55294e-11	9.1473e-10	Cold_Stress vs Ctl-Temp_Stress
AT3G203005	75.8778	2.26679	0.351897	6.44162	1.18206e-10	2.17328e-09	Cold_Stress vs Ctl-Temp_Stress
AT3G203601	14.2514	4.30754	1.23366	3.49168	0.000479991	0.00182641	Cold_Stress vs Ctl-Temp_Stress
AT3G203705	8142.01	-2.03645	0.249202	-8.17187	3.0365e-16	1.50456e-14	Cold_Stress vs Ctl-Temp_Stress
AT3G203801	733.584	-1.06146	0.28562	-3.71635	0.000202121	0.000860186	Cold_Stress vs Ctl-Temp_Stress
AT3G203903	7675.38	-0.547165	0.159881	-3.42232	0.000620886	0.00228529	Cold_Stress vs Ctl-Temp_Stress
AT3G204102	2399.18	-0.474739	0.165497	-2.86857	0.00412335	0.0115746	Cold_Stress vs Ctl-Temp_Stress
AT3G204201	44.9881	-1.98184	0.372591	-5.31907	1.04298e-07	1.01543e-06	Cold_Stress vs Ctl-Temp_Stress
AT3G204401	319.148	1.15994	0.245487	4.72504	2.3007e-06	1.6444e-05	Cold_Stress vs Ctl-Temp_Stress
AT3G204901	463.181	-0.397354	0.134534	-2.95355	0.0031414	0.00921989	Cold_Stress vs Ctl-Temp_Stress
AT3G205003	671.157	0.553878	0.173056	3.20057	0.00137158	0.00453926	Cold_Stress vs Ctl-Temp_Stress
AT3G205101	1444.19	0.516198	0.154849	3.33355	0.000857445	0.00301965	Cold_Stress vs Ctl-Temp_Stress
AT3G205503	1083.19	-0.521224	0.101185	-5.15121	2.58812e-07	2.33023e-06	Cold_Stress vs Ctl-Temp_Stress
AT3G205601	599.293	-0.483859	0.145848	-3.31755	0.000908112	0.00317059	Cold_Stress vs Ctl-Temp_Stress
AT3G206201	373.168	-0.39952	0.160718	-2.48585	0.0129243	0.0304851	Cold_Stress vs Ctl-Temp_Stress
AT3G206301	2490.41	0.631231	0.165058	3.8243	0.000131144	0.000587243	Cold_Stress vs Ctl-Temp_Stress
AT3G206401	479.524	0.705281	0.210464	3.35107	0.000804998	0.00285929	Cold_Stress vs Ctl-Temp_Stress
AT3G206501	823.902	0.639348	0.0839171	7.61881	2.56016e-14	9.31612e-13	Cold_Stress vs Ctl-Temp_Stress
AT3G206603	516.377	1.38243	0.260291	5.31108	1.08976e-07	1.05645e-06	Cold_Stress vs Ctl-Temp_Stress
AT3G206703	1676.68	0.571265	0.185886	3.07319	0.00211781	0.00658267	Cold_Stress vs Ctl-Temp_Stress
AT3G206801	74.8504	-1.61956	0.38415	-4.21597	2.48712e-05	0.000135459	Cold_Stress vs Ctl-Temp_Stress
AT3G20720	785.805	0.504095	0.150703	3.34497	0.000822929	0.00291388	Cold_Stress vs Ctl-Temp_Stress
AT3G20740	733.508	0.393596	0.0935542	4.20715	2.58611e-05	0.000140005	Cold_Stress vs Ctl-Temp_Stress
AT3G207801	408.098	-0.582827	0.233445	-2.49663	0.012538	0.0297094	Cold_Stress vs Ctl-Temp_Stress
AT3G207903	957.075	-0.749574	0.144387	-5.19144	2.08675e-07	1.9129e-06	Cold_Stress vs Ctl-Temp_Stress
AT3G208105	909.103	-1.34392	0.233173	-5.76362	8.23289e-09	1.02766e-07	Cold_Stress vs Ctl-Temp_Stress
AT3G208401	344.345	1.10541	0.294255	3.75664	0.000172212	0.000746306	Cold_Stress vs Ctl-Temp_Stress
AT3G208501	15.2782	1.50072	0.65978	2.27457	0.0229318	0.0493554	Cold_Stress vs Ctl-Temp_Stress
AT3G208601	586.824	0.68506	0.273873	2.50138	0.0123711	0.029357	Cold_Stress vs Ctl-Temp_Stress
AT3G208702	880.096	0.424818	0.0751866	5.65018	1.60282e-08	1.89464e-07	Cold_Stress vs Ctl-Temp_Stress
AT3G209102	333.957	0.500133	0.128337	3.89704	9.73757e-05	0.000451594	Cold_Stress vs Ctl-Temp_Stress
AT3G209201	1677.52	0.509012	0.0906592	5.61456	1.97065e-08	2.282e-07	Cold_Stress vs Ctl-Temp_Stress
AT3G209353	203.19	-1.18619	0.204861	-5.79024	7.02859e-09	8.94523e-08	Cold_Stress vs Ctl-Temp_Stress
AT3G209401	458.614	-2.70946	0.48892	-5.54173	2.99496e-08	3.30172e-07	Cold_Stress vs Ctl-Temp_Stress
AT3G210001	42.1984	-1.36741	0.482726	-2.83269	0.00461583	0.0126953	Cold_Stress vs Ctl-Temp_Stress
AT3G210552	162.576	-2.59585	0.516629	-5.02459	5.0451e-07	4.23872e-06	Cold_Stress vs Ctl-Temp_Stress
AT3G211103	734.461	1.09364	0.167478	6.53001	6.57654e-11	1.27729e-09	Cold_Stress vs Ctl-Temp_Stress
AT3G21140	865.111	0.477377	0.169609	2.81457	0.00488418	0.0133207	Cold_Stress vs Ctl-Temp_Stress
AT3G211501	3.77397	-3.1135	1.08293	-2.87507	0.00403941	0.0113769	Cold_Stress vs Ctl-Temp_Stress
AT3G21160	986.592	0.320064	0.086856	3.685	0.000228706	0.000959503	Cold_Stress vs Ctl-Temp_Stress
AT3G211751	825.654	0.476961	0.0992242	4.80691	1.53285e-06	1.14338e-05	Cold_Stress vs Ctl-Temp_Stress
AT3G211901	1695.4	0.799014	0.200836	3.97844	6.93688e-05	0.000335528	Cold_Stress vs Ctl-Temp_Stress
AT3G212001	503.615	-0.312488	0.108561	-2.87845	0.0039963	0.0112792	Cold_Stress vs Ctl-Temp_Stress
AT3G21215	1852.15	-0.40511	0.147079	-2.75437	0.00588048	0.0155983	Cold_Stress vs Ctl-Temp_Stress
AT3G212402	2399.38	-0.392014	0.157832	-2.48374	0.0130009	0.0306372	Cold_Stress vs Ctl-Temp_Stress
AT3G212502	2201.22	0.53243	0.201478	2.64262	0.00822668	0.0207796	Cold_Stress vs Ctl-Temp_Stress
AT3G212603	1490.76	-1.07163	0.297314	-3.60438	0.000312898	0.00126309	Cold_Stress vs Ctl-Temp_Stress
AT3G212701	361.538	0.625193	0.257248	2.43031	0.0150858	0.0347123	Cold_Stress vs Ctl-Temp_Stress
AT3G21280	409.013	0.295194	0.09985	2.95637	0.00311282	0.0091478	Cold_Stress vs Ctl-Temp_Stress
AT3G212901	739.087	0.911754	0.14037	6.49534	8.28467e-11	1.57277e-09	Cold_Stress vs Ctl-Temp_Stress
AT3G212951	524.317	0.382525	0.145762	2.6243	0.00868264	0.0217358	Cold_Stress vs Ctl-Temp_Stress
AT3G21300	405.115	0.883273	0.165723	5.32981	9.83165e-08	9.64214e-07	Cold_Stress vs Ctl-Temp_Stress
AT3G213051	16.0077	2.62679	0.857236	3.06425	0.00218215	0.0067501	Cold_Stress vs Ctl-Temp_Stress
AT3G213501	509.571	-0.751759	0.127412	-5.90021	3.63034e-09	4.93219e-08	Cold_Stress vs Ctl-Temp_Stress
AT3G213511	221.732	-2.39157	0.398218	-6.00569	1.90523e-09	2.7529e-08	Cold_Stress vs Ctl-Temp_Stress
AT3G213523	68.7443	-1.80548	0.636842	-2.83505	0.00458181	0.012617	Cold_Stress vs Ctl-Temp_Stress
AT3G213901	334.558	0.496295	0.178555	2.77951	0.00544412	0.0145957	Cold_Stress vs Ctl-Temp_Stress
AT3G214301	822.644	0.544717	0.138166	3.94249	8.06397e-05	0.000383921	Cold_Stress vs Ctl-Temp_Stress
AT3G214651	792.707	-0.346306	0.144049	-2.40408	0.0162133	0.0368928	Cold_Stress vs Ctl-Temp_Stress
AT3G214801	463.301	0.417209	0.134953	3.09151	0.00199144	0.00625226	Cold_Stress vs Ctl-Temp_Stress
AT3G215102	1267.36	0.630097	0.193835	3.25069	0.00115124	0.00389276	Cold_Stress vs Ctl-Temp_Stress
AT3G215402	1518.62	1.58946	0.253478	6.27058	3.59703e-10	6.04636e-09	Cold_Stress vs Ctl-Temp_Stress
AT3G216302	1080.46	-0.921919	0.188814	-4.88269	1.04651e-06	8.15095e-06	Cold_Stress vs Ctl-Temp_Stress
AT3G216502	409.697	0.589993	0.133266	4.42719	9.54673e-06	5.81939e-05	Cold_Stress vs Ctl-Temp_Stress
AT3G216902	2440.72	1.13662	0.251438	4.52047	6.17019e-06	3.94403e-05	Cold_Stress vs Ctl-Temp_Stress
AT3G217402	409.12	-0.500203	0.136318	-3.66939	0.000243127	0.00101105	Cold_Stress vs Ctl-Temp_Stress
AT3G21755	6.92417	-2.91542	1.14719	-2.54135	0.0110425	0.0266461	Cold_Stress vs Ctl-Temp_Stress
AT3G217601	15.3756	-4.15007	1.06207	-3.90752	9.32498e-05	0.000435211	Cold_Stress vs Ctl-Temp_Stress
AT3G21790	20.2799	-2.71264	0.756115	-3.58761	0.000333728	0.00133744	Cold_Stress vs Ctl-Temp_Stress
AT3G218101	584.184	-0.776814	0.181818	-4.27247	1.93317e-05	0.000108558	Cold_Stress vs Ctl-Temp_Stress
AT3G21865	1695.62	0.261023	0.105867	2.46558	0.0136793	0.031952	Cold_Stress vs Ctl-Temp_Stress
AT3G218901	65.3369	1.22881	0.527119	2.33119	0.0197435	0.0435064	Cold_Stress vs Ctl-Temp_Stress
AT3G221102	4054.77	0.71197	0.166644	4.27241	1.93374e-05	0.000108564	Cold_Stress vs Ctl-Temp_Stress
AT3G221251	9.89299	3.8973	1.36249	2.86043	0.00423064	0.0118218	Cold_Stress vs Ctl-Temp_Stress
AT3G221601	256.729	0.630174	0.242934	2.59401	0.00948629	0.0234507	Cold_Stress vs Ctl-Temp_Stress
AT3G222102	62.3621	-0.879632	0.351631	-2.50157	0.0123643	0.0293468	Cold_Stress vs Ctl-Temp_Stress
AT3G222202	876.546	-0.790372	0.0924438	-8.54975	1.23353e-17	7.68606e-16	Cold_Stress vs Ctl-Temp_Stress
AT3G222402	5278.48	-1.45499	0.302913	-4.80332	1.56058e-06	1.16178e-05	Cold_Stress vs Ctl-Temp_Stress
AT3G222702	977.55	0.219551	0.0926884	2.3687	0.0178507	0.0398996	Cold_Stress vs Ctl-Temp_Stress
AT3G223101	3149.22	1.1765	0.260071	4.52376	6.07499e-06	3.89193e-05	Cold_Stress vs Ctl-Temp_Stress
AT3G223701	2117.73	1.01669	0.30448	3.33911	0.000840481	0.00296818	Cold_Stress vs Ctl-Temp_Stress
AT3G223801	7568.97	0.477588	0.136367	3.50222	0.000461392	0.00176568	Cold_Stress vs Ctl-Temp_Stress
AT3G224005	499.27	-1.09578	0.156665	-6.99445	2.66301e-12	6.81268e-11	Cold_Stress vs Ctl-Temp_Stress
AT3G224152	95.4106	1.55006	0.300338	5.16104	2.45578e-07	2.21898e-06	Cold_Stress vs Ctl-Temp_Stress
AT3G224303	360.244	0.490694	0.154973	3.16632	0.00154378	0.00502724	Cold_Stress vs Ctl-Temp_Stress
AT3G224603	342.386	-2.09954	0.305247	-6.87815	6.06331e-12	1.44547e-10	Cold_Stress vs Ctl-Temp_Stress
AT3G224701	134.726	0.38824	0.16928	2.29347	0.0218207	0.047363	Cold_Stress vs Ctl-Temp_Stress
AT3G22480	1316.64	0.450417	0.179785	2.50531	0.0122343	0.0290955	Cold_Stress vs Ctl-Temp_Stress
AT3G225301	533.828	0.726157	0.254879	2.84903	0.00438533	0.0121792	Cold_Stress vs Ctl-Temp_Stress
AT3G225505	185.752	1.61564	0.270584	5.97093	2.35906e-09	3.33658e-08	Cold_Stress vs Ctl-Temp_Stress
AT3G225603	16.761	1.22157	0.425427	2.8714	0.00408658	0.0114915	Cold_Stress vs Ctl-Temp_Stress
AT3G225701	199.91	1.1289	0.387691	2.91185	0.00359299	0.0103137	Cold_Stress vs Ctl-Temp_Stress
AT3G226002	7646.52	2.25412	0.37731	5.97418	2.31248e-09	3.28089e-08	Cold_Stress vs Ctl-Temp_Stress
AT3G226201	6901.56	2.51134	0.504216	4.98069	6.33575e-07	5.17579e-06	Cold_Stress vs Ctl-Temp_Stress
AT3G226602	2346.23	1.42156	0.192605	7.38072	1.57438e-13	5.00086e-12	Cold_Stress vs Ctl-Temp_Stress
AT3G22670	193.596	1.09585	0.211014	5.19327	2.06634e-07	1.89724e-06	Cold_Stress vs Ctl-Temp_Stress
AT3G226803	498.807	-0.345663	0.151723	-2.27825	0.022712	0.048947	Cold_Stress vs Ctl-Temp_Stress
AT3G22690	114.659	0.786851	0.190242	4.13606	3.53315e-05	0.000185234	Cold_Stress vs Ctl-Temp_Stress
AT3G228003	560.872	-2.10992	0.32964	-6.40069	1.54672e-10	2.76985e-09	Cold_Stress vs Ctl-Temp_Stress
AT3G228302	227.103	-2.08343	0.487102	-4.27719	1.89269e-05	0.000106452	Cold_Stress vs Ctl-Temp_Stress
AT3G228403	1434.51	2.70824	0.415564	6.51702	7.17198e-11	1.38114e-09	Cold_Stress vs Ctl-Temp_Stress
AT3G228802	285.07	-1.41605	0.192361	-7.36143	1.81947e-13	5.6763e-12	Cold_Stress vs Ctl-Temp_Stress
AT3G229103	71.566	4.21921	0.628105	6.71736	1.85041e-11	4.00418e-10	Cold_Stress vs Ctl-Temp_Stress
AT3G229305	613.039	1.0577	0.195494	5.41042	6.2878e-08	6.46782e-07	Cold_Stress vs Ctl-Temp_Stress
AT3G229422	617.767	-0.456679	0.108753	-4.19922	2.67832e-05	0.000144412	Cold_Stress vs Ctl-Temp_Stress
AT3G22950	949.56	0.430973	0.14106	3.05524	0.00224877	0.00692536	Cold_Stress vs Ctl-Temp_Stress
AT3G229612	58.0796	-1.06711	0.446837	-2.38813	0.0169342	0.0382344	Cold_Stress vs Ctl-Temp_Stress
AT3G230301	1372.66	1.02335	0.180405	5.67251	1.40722e-08	1.68356e-07	Cold_Stress vs Ctl-Temp_Stress
AT3G230601	29.523	1.05523	0.398749	2.64636	0.00813629	0.0205787	Cold_Stress vs Ctl-Temp_Stress
AT3G230802	448.054	-0.936732	0.259255	-3.61317	0.000302472	0.00122579	Cold_Stress vs Ctl-Temp_Stress
AT3G230903	1865.89	1.65808	0.185096	8.95799	3.30657e-19	2.62025e-17	Cold_Stress vs Ctl-Temp_Stress
AT3G231101	23.108	2.05951	0.46577	4.42173	9.79136e-06	5.94143e-05	Cold_Stress vs Ctl-Temp_Stress
AT3G231202	9.1576	2.02209	0.713648	2.83346	0.00460469	0.0126678	Cold_Stress vs Ctl-Temp_Stress
AT3G231504	359.956	1.54298	0.212991	7.24436	4.34502e-13	1.26853e-11	Cold_Stress vs Ctl-Temp_Stress
AT3G231802	649.515	-0.497397	0.196803	-2.52739	0.0114914	0.0276062	Cold_Stress vs Ctl-Temp_Stress
AT3G232502	102.08	-2.05831	0.770438	-2.6716	0.00754899	0.0193102	Cold_Stress vs Ctl-Temp_Stress
AT3G232551	185.646	-1.36749	0.218147	-6.26868	3.64123e-10	6.11614e-09	Cold_Stress vs Ctl-Temp_Stress
AT3G232801	1403.95	0.466592	0.154148	3.02691	0.00247071	0.00750219	Cold_Stress vs Ctl-Temp_Stress
AT3G232904	12.8236	-4.59769	1.21568	-3.78201	0.000155568	0.000682499	Cold_Stress vs Ctl-Temp_Stress
AT3G233251	427.462	0.638725	0.141734	4.50652	6.58995e-06	4.17829e-05	Cold_Stress vs Ctl-Temp_Stress
AT3G233701	236.497	0.610264	0.225092	2.71118	0.00670437	0.0174619	Cold_Stress vs Ctl-Temp_Stress
AT3G23400	607.693	-0.956114	0.283287	-3.37508	0.000737955	0.00265457	Cold_Stress vs Ctl-Temp_Stress
AT3G23440	36.367	-0.829143	0.316129	-2.6228	0.00872103	0.0218199	Cold_Stress vs Ctl-Temp_Stress
AT3G234701	1400.9	-3.0828	0.410664	-7.50687	6.05568e-14	2.07416e-12	Cold_Stress vs Ctl-Temp_Stress
AT3G234801	7.55901	-5.21265	1.20793	-4.31537	1.59335e-05	9.12557e-05	Cold_Stress vs Ctl-Temp_Stress
AT3G234903	2166.42	-0.865484	0.148271	-5.83718	5.30923e-09	6.96354e-08	Cold_Stress vs Ctl-Temp_Stress
AT3G235102	1980.52	-2.72046	0.317829	-8.55949	1.13368e-17	7.14217e-16	Cold_Stress vs Ctl-Temp_Stress
AT3G235501	115.243	4.28396	0.449282	9.53511	1.49723e-21	1.68572e-19	Cold_Stress vs Ctl-Temp_Stress
AT3G235602	1277.64	0.557728	0.22344	2.49609	0.0125571	0.0297454	Cold_Stress vs Ctl-Temp_Stress
AT3G235802	461.767	0.378247	0.11261	3.35892	0.000782465	0.00279016	Cold_Stress vs Ctl-Temp_Stress
AT3G23600	5554.93	-0.449262	0.147905	-3.03749	0.00238554	0.00727562	Cold_Stress vs Ctl-Temp_Stress
AT3G236053	374.661	1.08354	0.202023	5.36345	8.16465e-08	8.17291e-07	Cold_Stress vs Ctl-Temp_Stress
AT3G236101	146.986	-0.757361	0.215157	-3.52004	0.000431478	0.00166748	Cold_Stress vs Ctl-Temp_Stress
AT3G236202	2474.59	1.57141	0.198187	7.9289	2.21089e-15	9.50516e-14	Cold_Stress vs Ctl-Temp_Stress
AT3G236403	2111.53	-0.777029	0.154247	-5.03756	4.71494e-07	3.99969e-06	Cold_Stress vs Ctl-Temp_Stress
AT3G237002	216.019	-0.99895	0.228275	-4.37607	1.20836e-05	7.1418e-05	Cold_Stress vs Ctl-Temp_Stress
AT3G237303	545.707	-3.18807	0.43366	-7.35154	1.95939e-13	6.06292e-12	Cold_Stress vs Ctl-Temp_Stress
AT3G237401	258.491	-0.914426	0.235419	-3.88425	0.000102645	0.000472854	Cold_Stress vs Ctl-Temp_Stress
AT3G237603	24.2553	-1.21631	0.423171	-2.87429	0.00404939	0.0113994	Cold_Stress vs Ctl-Temp_Stress
AT3G238004	1397.5	-1.77686	0.233129	-7.62178	2.50211e-14	9.1341e-13	Cold_Stress vs Ctl-Temp_Stress
AT3G238053	355.181	-0.498346	0.203106	-2.45362	0.0141426	0.0328781	Cold_Stress vs Ctl-Temp_Stress
AT3G238103	9153.1	1.07275	0.228627	4.69215	2.7035e-06	1.90299e-05	Cold_Stress vs Ctl-Temp_Stress
AT3G238202	4770.83	1.17606	0.203249	5.78632	7.1947e-09	9.13619e-08	Cold_Stress vs Ctl-Temp_Stress
AT3G238303	4002.99	1.03876	0.215908	4.81112	1.50088e-06	1.12507e-05	Cold_Stress vs Ctl-Temp_Stress
AT3G238403	16.8067	-2.3676	0.595026	-3.97898	6.92102e-05	0.000335046	Cold_Stress vs Ctl-Temp_Stress
AT3G238701	68.8147	1.13458	0.302237	3.75392	0.00017409	0.000752962	Cold_Stress vs Ctl-Temp_Stress
AT3G238805	162.534	-1.23927	0.401399	-3.08739	0.00201926	0.00632997	Cold_Stress vs Ctl-Temp_Stress
AT3G23900	1434.23	0.381021	0.114782	3.31952	0.000901714	0.00315067	Cold_Stress vs Ctl-Temp_Stress
AT3G239102	784.098	-0.595919	0.124332	-4.79296	1.64342e-06	1.21707e-05	Cold_Stress vs Ctl-Temp_Stress
AT3G239202	1422.72	-0.44295	0.183651	-2.41191	0.0158693	0.0362616	Cold_Stress vs Ctl-Temp_Stress
AT3G240002	305.165	-1.24005	0.199561	-6.21388	5.16907e-10	8.43935e-09	Cold_Stress vs Ctl-Temp_Stress
AT3G240301	538.534	-1.39047	0.184961	-7.51763	5.57788e-14	1.91918e-12	Cold_Stress vs Ctl-Temp_Stress
AT3G240401	1316.99	-0.909526	0.164663	-5.52355	3.32211e-08	3.63244e-07	Cold_Stress vs Ctl-Temp_Stress
AT3G240501	2009.86	0.251502	0.105781	2.37758	0.0174264	0.0391475	Cold_Stress vs Ctl-Temp_Stress
AT3G24080	3322.45	1.0138	0.267877	3.78457	0.000153972	0.00067632	Cold_Stress vs Ctl-Temp_Stress
AT3G24090	366.487	0.577887	0.226849	2.54745	0.0108514	0.026235	Cold_Stress vs Ctl-Temp_Stress
AT3G241003	2361.89	-1.57283	0.241424	-6.51479	7.27922e-11	1.4006e-09	Cold_Stress vs Ctl-Temp_Stress
AT3G241201	633.87	0.509841	0.100789	5.0585	4.22568e-07	3.63208e-06	Cold_Stress vs Ctl-Temp_Stress
AT3G241701	8830.21	1.1942	0.214653	5.5634	2.64574e-08	2.95977e-07	Cold_Stress vs Ctl-Temp_Stress
AT3G24200	1026.69	0.298762	0.115108	2.5955	0.00944527	0.0233595	Cold_Stress vs Ctl-Temp_Stress
AT3G243104	89.0921	2.49992	0.416739	5.99877	1.98816e-09	2.85639e-08	Cold_Stress vs Ctl-Temp_Stress
AT3G243151	425.626	-0.926636	0.136324	-6.79729	1.06608e-11	2.43677e-10	Cold_Stress vs Ctl-Temp_Stress
AT3G243501	910.53	0.360445	0.144157	2.50037	0.0124065	0.0294347	Cold_Stress vs Ctl-Temp_Stress
AT3G243601	160.091	-0.711839	0.197118	-3.61124	0.000304737	0.00123369	Cold_Stress vs Ctl-Temp_Stress
AT3G244201	426.45	0.859673	0.250246	3.43532	0.000591856	0.00219228	Cold_Stress vs Ctl-Temp_Stress
AT3G244303	269.933	-0.738579	0.187318	-3.9429	8.05009e-05	0.00038342	Cold_Stress vs Ctl-Temp_Stress
AT3G244501	196.322	-0.802391	0.283317	-2.83213	0.00462395	0.0127085	Cold_Stress vs Ctl-Temp_Stress
AT3G244632	100.716	-0.939996	0.342255	-2.74648	0.00602386	0.0159229	Cold_Stress vs Ctl-Temp_Stress
AT3G245003	1022.9	-2.70553	0.515869	-5.24461	1.56617e-07	1.47614e-06	Cold_Stress vs Ctl-Temp_Stress
AT3G24503	6043.02	-0.685909	0.2038	-3.3656	0.00076378	0.00272995	Cold_Stress vs Ctl-Temp_Stress
AT3G245061	604.299	-0.477677	0.153618	-3.10952	0.00187393	0.00593906	Cold_Stress vs Ctl-Temp_Stress
AT3G245183	65.2228	-1.70449	0.304089	-5.60525	2.07956e-08	2.38745e-07	Cold_Stress vs Ctl-Temp_Stress
AT3G245502	2771.11	-0.371294	0.0978999	-3.79259	0.000149086	0.000658127	Cold_Stress vs Ctl-Temp_Stress
AT3G245701	696.472	0.445218	0.0834548	5.33484	9.56277e-08	9.39871e-07	Cold_Stress vs Ctl-Temp_Stress
AT3G245901	326.88	-0.583564	0.148956	-3.9177	8.9397e-05	0.000420161	Cold_Stress vs Ctl-Temp_Stress
AT3G246601	1475.13	0.773883	0.274891	2.81524	0.00487415	0.0132997	Cold_Stress vs Ctl-Temp_Stress
AT3G247151	211.766	-0.851671	0.341708	-2.49239	0.0126886	0.0300069	Cold_Stress vs Ctl-Temp_Stress
AT3G247302	301.454	-1.1663	0.179121	-6.51124	7.45337e-11	1.43048e-09	Cold_Stress vs Ctl-Temp_Stress
AT3G247501	66.5492	-3.08156	0.787831	-3.91145	9.17449e-05	0.000429244	Cold_Stress vs Ctl-Temp_Stress
AT3G24770	356.986	-0.76963	0.276178	-2.78672	0.0053245	0.0143325	Cold_Stress vs Ctl-Temp_Stress
AT3G247801	27.5747	-2.10811	0.555573	-3.79448	0.000147954	0.0006544	Cold_Stress vs Ctl-Temp_Stress
AT3G248302	16334.2	0.738463	0.239213	3.08705	0.00202157	0.00633487	Cold_Stress vs Ctl-Temp_Stress
AT3G248401	764.692	0.830011	0.20193	4.1104	3.94978e-05	0.000204298	Cold_Stress vs Ctl-Temp_Stress
AT3G24929	257.454	0.810318	0.200505	4.04138	5.31376e-05	0.000266074	Cold_Stress vs Ctl-Temp_Stress
AT3G249821	18.6092	-3.99697	0.781645	-5.11353	3.16187e-07	2.7959e-06	Cold_Stress vs Ctl-Temp_Stress
AT3G250101	61.0761	-1.34276	0.486576	-2.75961	0.005787	0.0153898	Cold_Stress vs Ctl-Temp_Stress
AT3G250111	17.2316	-5.68003	1.02389	-5.54748	2.89809e-08	3.2058e-07	Cold_Stress vs Ctl-Temp_Stress
AT3G250132	69.4098	-2.39449	0.276645	-8.65546	4.90911e-18	3.23617e-16	Cold_Stress vs Ctl-Temp_Stress
AT3G250203	101.7	-0.6956	0.211943	-3.28201	0.0010307	0.00354256	Cold_Stress vs Ctl-Temp_Stress
AT3G250301	317.633	1.33459	0.331197	4.02958	5.58761e-05	0.000278316	Cold_Stress vs Ctl-Temp_Stress
AT3G251401	2813.15	0.465163	0.132264	3.51692	0.000436589	0.00168408	Cold_Stress vs Ctl-Temp_Stress
AT3G251501	3349.59	-0.949338	0.10945	-8.6737	4.18292e-18	2.80626e-16	Cold_Stress vs Ctl-Temp_Stress
AT3G252501	552.498	0.944119	0.278823	3.38609	0.000708957	0.00256422	Cold_Stress vs Ctl-Temp_Stress
AT3G252604	9.67002	3.28775	0.543505	6.04916	1.45601e-09	2.15867e-08	Cold_Stress vs Ctl-Temp_Stress
AT3G252904	1430.39	-1.37589	0.274229	-5.01732	5.23983e-07	4.37962e-06	Cold_Stress vs Ctl-Temp_Stress
AT3G254101	442.569	-0.901949	0.194265	-4.64288	3.4359e-06	2.34663e-05	Cold_Stress vs Ctl-Temp_Stress
AT3G254301	414.964	0.992161	0.150472	6.59366	4.29114e-11	8.65189e-10	Cold_Stress vs Ctl-Temp_Stress
AT3G254955	484.571	-2.10714	0.234978	-8.96737	3.03676e-19	2.44046e-17	Cold_Stress vs Ctl-Temp_Stress
AT3G255003	1418.88	0.698923	0.165647	4.21936	2.44993e-05	0.000133811	Cold_Stress vs Ctl-Temp_Stress
AT3G255051	13.0714	-2.82993	0.698579	-4.05099	5.10016e-05	0.000256508	Cold_Stress vs Ctl-Temp_Stress
AT3G255202	24049.8	0.544693	0.222973	2.44287	0.014571	0.0337383	Cold_Stress vs Ctl-Temp_Stress
AT3G255305	2806.11	-0.286131	0.102478	-2.79212	0.00523642	0.0141288	Cold_Stress vs Ctl-Temp_Stress
AT3G255401	1273.97	-0.329739	0.120894	-2.7275	0.00638163	0.016719	Cold_Stress vs Ctl-Temp_Stress
AT3G25545	582.052	0.34942	0.139452	2.50567	0.0122218	0.0290755	Cold_Stress vs Ctl-Temp_Stress
AT3G255602	1712.73	0.637918	0.264834	2.40874	0.0160075	0.0365154	Cold_Stress vs Ctl-Temp_Stress
AT3G255855	3489.03	0.639435	0.0854649	7.48184	7.32879e-14	2.48034e-12	Cold_Stress vs Ctl-Temp_Stress
AT3G255902	164.713	-0.873628	0.208334	-4.1934	2.74799e-05	0.000147783	Cold_Stress vs Ctl-Temp_Stress
AT3G256401	669.682	1.83074	0.338068	5.41531	6.11842e-08	6.30499e-07	Cold_Stress vs Ctl-Temp_Stress
AT3G256601	772.785	-0.60539	0.145784	-4.15265	3.28642e-05	0.0001737	Cold_Stress vs Ctl-Temp_Stress
AT3G257173	922.889	0.63732	0.213491	2.98523	0.00283365	0.00845855	Cold_Stress vs Ctl-Temp_Stress
AT3G257302	843.678	1.58237	0.239064	6.61902	3.61589e-11	7.40867e-10	Cold_Stress vs Ctl-Temp_Stress
AT3G257401	217.813	1.98636	0.196318	10.1181	4.59349e-24	7.30557e-22	Cold_Stress vs Ctl-Temp_Stress
AT3G25780	782.987	-1.21816	0.305263	-3.99054	6.59243e-05	0.000321259	Cold_Stress vs Ctl-Temp_Stress
AT3G257901	415.86	-2.07616	0.287859	-7.21243	5.49633e-13	1.58432e-11	Cold_Stress vs Ctl-Temp_Stress
AT3G257951	43.2883	-1.98156	0.547411	-3.61987	0.000294751	0.00119804	Cold_Stress vs Ctl-Temp_Stress
AT3G25800	2164.93	0.359874	0.114288	3.14884	0.00163922	0.00529032	Cold_Stress vs Ctl-Temp_Stress
AT3G258204	22385.6	-1.16009	0.299344	-3.87544	0.000106431	0.000487625	Cold_Stress vs Ctl-Temp_Stress
AT3G258301	2161.21	-0.905053	0.389169	-2.32561	0.0200395	0.0440772	Cold_Stress vs Ctl-Temp_Stress
AT3G258401	1845.56	-0.520482	0.133769	-3.89091	9.98669e-05	0.000461923	Cold_Stress vs Ctl-Temp_Stress
AT3G258552	42.8484	2.71491	0.46962	5.78109	7.4219e-09	9.38278e-08	Cold_Stress vs Ctl-Temp_Stress
AT3G258602	3359.52	0.62591	0.23097	2.70992	0.00672993	0.0175125	Cold_Stress vs Ctl-Temp_Stress
AT3G258901	452.335	0.719656	0.169732	4.23995	2.23571e-05	0.000123355	Cold_Stress vs Ctl-Temp_Stress
AT3G259051	15.8182	1.60801	0.431946	3.72271	0.0001971	0.000841336	Cold_Stress vs Ctl-Temp_Stress
AT3G259102	3246.97	-0.699769	0.163457	-4.28106	1.86008e-05	0.000104972	Cold_Stress vs Ctl-Temp_Stress
AT3G259301	2314.97	-0.525869	0.213171	-2.46689	0.0136291	0.0318634	Cold_Stress vs Ctl-Temp_Stress
AT3G259401	492.312	0.773834	0.168077	4.60403	4.14388e-06	2.77107e-05	Cold_Stress vs Ctl-Temp_Stress
AT3G259803	1274.25	-0.689798	0.188293	-3.66344	0.000248851	0.00103202	Cold_Stress vs Ctl-Temp_Stress
AT3G259901	34.9421	-0.788758	0.305654	-2.58056	0.00986402	0.0242108	Cold_Stress vs Ctl-Temp_Stress
AT3G26030	1708.39	0.470663	0.158066	2.97764	0.00290478	0.00863799	Cold_Stress vs Ctl-Temp_Stress
AT3G260401	39.4299	-3.0954	0.398514	-7.76734	8.01512e-15	3.15924e-13	Cold_Stress vs Ctl-Temp_Stress
AT3G260605	289.853	-0.801218	0.280735	-2.854	0.00431724	0.0120283	Cold_Stress vs Ctl-Temp_Stress
AT3G260705	409.991	-1.43407	0.258357	-5.55074	2.84456e-08	3.1558e-07	Cold_Stress vs Ctl-Temp_Stress
AT3G260851	343.501	-1.41134	0.262309	-5.38046	7.42956e-08	7.49647e-07	Cold_Stress vs Ctl-Temp_Stress
AT3G261002	2603.06	-1.12457	0.232443	-4.83802	1.31137e-06	9.96806e-06	Cold_Stress vs Ctl-Temp_Stress
AT3G261151	143.59	-0.764575	0.208505	-3.66694	0.000245469	0.00101949	Cold_Stress vs Ctl-Temp_Stress
AT3G261201	33.985	-1.60797	0.354229	-4.53935	5.64282e-06	3.65002e-05	Cold_Stress vs Ctl-Temp_Stress
AT3G26135	6.02336	-1.79504	0.749541	-2.39486	0.0166268	0.0376637	Cold_Stress vs Ctl-Temp_Stress
AT3G261651	14.7177	-3.16428	0.804752	-3.93199	8.42458e-05	0.000398732	Cold_Stress vs Ctl-Temp_Stress
AT3G262102	437.298	-1.09732	0.2577	-4.25812	2.06157e-05	0.000114857	Cold_Stress vs Ctl-Temp_Stress
AT3G262303	8.7203	-4.37562	1.29933	-3.3676	0.000758255	0.00271447	Cold_Stress vs Ctl-Temp_Stress
AT3G26290	909.791	-1.66233	0.381547	-4.35682	1.31963e-05	7.70336e-05	Cold_Stress vs Ctl-Temp_Stress
AT3G262952	27.1515	-3.75042	0.789973	-4.74753	2.0592e-06	1.48958e-05	Cold_Stress vs Ctl-Temp_Stress
AT3G263001	512.038	-0.997565	0.260252	-3.83307	0.000126552	0.000568583	Cold_Stress vs Ctl-Temp_Stress
AT3G263402	681.968	0.501498	0.159368	3.14679	0.00165075	0.00531695	Cold_Stress vs Ctl-Temp_Stress
AT3G263501	54.5756	-2.38218	0.411686	-5.7864	7.19117e-09	9.13619e-08	Cold_Stress vs Ctl-Temp_Stress
AT3G263601	651.569	0.367326	0.144357	2.54457	0.0109413	0.0264327	Cold_Stress vs Ctl-Temp_Stress
AT3G26370	1857.88	0.33643	0.123842	2.71661	0.0065954	0.0172195	Cold_Stress vs Ctl-Temp_Stress
AT3G26395	116.809	-1.28288	0.341729	-3.75408	0.00017398	0.00075282	Cold_Stress vs Ctl-Temp_Stress
AT3G264102	695.718	1.29922	0.191899	6.77033	1.28486e-11	2.87614e-10	Cold_Stress vs Ctl-Temp_Stress
AT3G264202	2026.33	1.2397	0.144893	8.55601	1.16846e-17	7.32075e-16	Cold_Stress vs Ctl-Temp_Stress
AT3G26430	1652.57	0.893777	0.199451	4.48119	7.42278e-06	4.65315e-05	Cold_Stress vs Ctl-Temp_Stress
AT3G264452	7.04526	-2.78148	1.16788	-2.38164	0.0172357	0.0387841	Cold_Stress vs Ctl-Temp_Stress
AT3G264502	1680.81	-2.07219	0.346787	-5.9754	2.29533e-09	3.26063e-08	Cold_Stress vs Ctl-Temp_Stress
AT3G264902	62.3591	-1.9455	0.305615	-6.36586	1.94197e-10	3.42109e-09	Cold_Stress vs Ctl-Temp_Stress
AT3G265103	774.585	-1.09279	0.340322	-3.21106	0.00132247	0.00439272	Cold_Stress vs Ctl-Temp_Stress
AT3G265122	59.6615	-1.73057	0.521194	-3.32039	0.000898922	0.00314236	Cold_Stress vs Ctl-Temp_Stress
AT3G265203	15780.8	-0.75386	0.229755	-3.28114	0.00103388	0.00355027	Cold_Stress vs Ctl-Temp_Stress
AT3G265802	382.666	-0.787715	0.228996	-3.43987	0.000581991	0.00215961	Cold_Stress vs Ctl-Temp_Stress
AT3G265902	1021.14	-0.437584	0.174291	-2.51065	0.012051	0.0287412	Cold_Stress vs Ctl-Temp_Stress
AT3G266002	522.987	0.385255	0.113212	3.40294	0.000666643	0.00243132	Cold_Stress vs Ctl-Temp_Stress
AT3G266105	727.787	-0.981508	0.251896	-3.89649	9.75979e-05	0.00045244	Cold_Stress vs Ctl-Temp_Stress
AT3G266122	128.746	-1.19953	0.186024	-6.44824	1.13158e-10	2.0884e-09	Cold_Stress vs Ctl-Temp_Stress
AT3G26614	3.52438	-4.57217	1.72452	-2.65127	0.00801893	0.0203276	Cold_Stress vs Ctl-Temp_Stress
AT3G266502	712.448	-2.50353	0.43014	-5.82026	5.87549e-09	7.6097e-08	Cold_Stress vs Ctl-Temp_Stress
AT3G267204	3785.61	-1.14546	0.210177	-5.44997	5.03791e-08	5.29469e-07	Cold_Stress vs Ctl-Temp_Stress
AT3G267302	2338.19	0.534308	0.0994326	5.37357	7.71948e-08	7.76146e-07	Cold_Stress vs Ctl-Temp_Stress
AT3G267602	699.08	0.686777	0.23802	2.88538	0.00390947	0.0110685	Cold_Stress vs Ctl-Temp_Stress
AT3G267801	2141.8	0.514219	0.135104	3.80611	0.000141172	0.000626349	Cold_Stress vs Ctl-Temp_Stress
AT3G26782	286.908	0.637266	0.153312	4.15666	3.22937e-05	0.000170963	Cold_Stress vs Ctl-Temp_Stress
AT3G268106	2179.87	-0.472995	0.105689	-4.47534	7.62914e-06	4.7602e-05	Cold_Stress vs Ctl-Temp_Stress
AT3G26820	12.1945	2.37137	0.82865	2.86172	0.00421348	0.0117825	Cold_Stress vs Ctl-Temp_Stress
AT3G268903	1620.46	-0.499538	0.17557	-2.84523	0.00443797	0.0122864	Cold_Stress vs Ctl-Temp_Stress
AT3G269004	496.624	-0.923567	0.157774	-5.85372	4.80684e-09	6.37818e-08	Cold_Stress vs Ctl-Temp_Stress
AT3G269221	232.909	1.19401	0.191149	6.24646	4.19848e-10	6.96978e-09	Cold_Stress vs Ctl-Temp_Stress
AT3G26990	526.458	0.251619	0.0900387	2.79457	0.00519694	0.0140356	Cold_Stress vs Ctl-Temp_Stress
AT3G270002	523.012	0.357064	0.131738	2.71041	0.00672007	0.0174928	Cold_Stress vs Ctl-Temp_Stress
AT3G270253	128.465	-1.81223	0.355878	-5.09229	3.53766e-07	3.09689e-06	Cold_Stress vs Ctl-Temp_Stress
AT3G270603	2207.58	-0.465798	0.173235	-2.68882	0.00717049	0.0184875	Cold_Stress vs Ctl-Temp_Stress
AT3G270702	117.747	1.14968	0.273207	4.20809	2.57534e-05	0.000139605	Cold_Stress vs Ctl-Temp_Stress
AT3G271101	370.459	-0.516027	0.20208	-2.55358	0.0106621	0.0258489	Cold_Stress vs Ctl-Temp_Stress
AT3G271702	1105.09	-1.47443	0.316089	-4.6646	3.09218e-06	2.14146e-05	Cold_Stress vs Ctl-Temp_Stress
AT3G272003	699.132	0.918316	0.305431	3.00663	0.00264165	0.0079638	Cold_Stress vs Ctl-Temp_Stress
AT3G272101	1127.42	0.696445	0.258386	2.69536	0.00703119	0.0181758	Cold_Stress vs Ctl-Temp_Stress
AT3G272202	353.866	-0.963084	0.173619	-5.54711	2.90431e-08	3.21112e-07	Cold_Stress vs Ctl-Temp_Stress
AT3G272901	108.167	1.23307	0.175733	7.01672	2.27138e-12	5.88361e-11	Cold_Stress vs Ctl-Temp_Stress
AT3G273303	482.192	-0.747519	0.173372	-4.31165	1.62038e-05	9.26638e-05	Cold_Stress vs Ctl-Temp_Stress
AT3G273401	783.459	-0.458613	0.165757	-2.76677	0.00566145	0.0151089	Cold_Stress vs Ctl-Temp_Stress
AT3G274003	234.678	-1.99326	0.609875	-3.2683	0.00108195	0.00368806	Cold_Stress vs Ctl-Temp_Stress
AT3G274201	488.223	-0.90263	0.13888	-6.49936	8.06637e-11	1.53646e-09	Cold_Stress vs Ctl-Temp_Stress
AT3G274602	301.131	-0.699474	0.136758	-5.11467	3.1429e-07	2.7853e-06	Cold_Stress vs Ctl-Temp_Stress
AT3G275201	275.25	0.511479	0.162769	3.14236	0.00167594	0.00538223	Cold_Stress vs Ctl-Temp_Stress
AT3G27550	380.829	0.506631	0.222704	2.27491	0.0229113	0.0493159	Cold_Stress vs Ctl-Temp_Stress
AT3G27610	567.677	-0.496815	0.196281	-2.53114	0.0113691	0.0273386	Cold_Stress vs Ctl-Temp_Stress
AT3G276501	168.72	0.588076	0.254839	2.30764	0.0210194	0.0459261	Cold_Stress vs Ctl-Temp_Stress
AT3G276702	729.583	-0.713221	0.168821	-4.22471	2.39252e-05	0.00013099	Cold_Stress vs Ctl-Temp_Stress
AT3G277303	92.2492	-0.913989	0.30803	-2.9672	0.00300523	0.00888558	Cold_Stress vs Ctl-Temp_Stress
AT3G277703	2709.63	-0.96777	0.173525	-5.57714	2.44511e-08	2.75566e-07	Cold_Stress vs Ctl-Temp_Stress
AT3G278203	2412.33	-0.877896	0.125179	-7.01314	2.33032e-12	6.02256e-11	Cold_Stress vs Ctl-Temp_Stress
AT3G278303	774.509	-0.834733	0.164414	-5.07702	3.83406e-07	3.32944e-06	Cold_Stress vs Ctl-Temp_Stress
AT3G278501	721.066	-0.953096	0.199612	-4.77475	1.79932e-06	1.32006e-05	Cold_Stress vs Ctl-Temp_Stress
AT3G278701	301.453	1.71434	0.187272	9.15432	5.47022e-20	4.95654e-18	Cold_Stress vs Ctl-Temp_Stress
AT3G278802	525.45	0.86901	0.206791	4.20235	2.64159e-05	0.000142669	Cold_Stress vs Ctl-Temp_Stress
AT3G278844	347.9	-2.88589	0.314122	-9.18717	4.03307e-20	3.72862e-18	Cold_Stress vs Ctl-Temp_Stress
AT3G27890	2294.56	-0.329616	0.109637	-3.00642	0.0026434	0.00796697	Cold_Stress vs Ctl-Temp_Stress
AT3G279001	31.4247	-2.6495	0.509536	-5.19982	1.99476e-07	1.83746e-06	Cold_Stress vs Ctl-Temp_Stress
AT3G279061	577.662	-0.829175	0.160345	-5.1712	2.32592e-07	2.10918e-06	Cold_Stress vs Ctl-Temp_Stress
AT3G279252	373.037	-0.907138	0.147082	-6.16758	6.93422e-10	1.10438e-08	Cold_Stress vs Ctl-Temp_Stress
AT3G279301	540.857	-0.776502	0.110514	-7.02628	2.12106e-12	5.53204e-11	Cold_Stress vs Ctl-Temp_Stress
AT3G279401	21.8639	-1.62634	0.414241	-3.92607	8.63462e-05	0.000407422	Cold_Stress vs Ctl-Temp_Stress
AT3G279804	24.3084	-1.32359	0.463432	-2.85606	0.0042893	0.0119592	Cold_Stress vs Ctl-Temp_Stress
AT3G279904	523.704	-0.322615	0.110816	-2.91126	0.00359976	0.0103279	Cold_Stress vs Ctl-Temp_Stress
AT3G279971	394.334	-0.651599	0.234191	-2.78234	0.00539693	0.0144914	Cold_Stress vs Ctl-Temp_Stress
AT3G280402	267.146	-0.972053	0.379394	-2.56212	0.0104035	0.0253299	Cold_Stress vs Ctl-Temp_Stress
AT3G280502	1595.68	-0.517126	0.215155	-2.40351	0.0162386	0.0369279	Cold_Stress vs Ctl-Temp_Stress
AT3G28080	3.28058	-4.30461	1.65422	-2.6022	0.00926284	0.0229607	Cold_Stress vs Ctl-Temp_Stress
AT3G281001	195.648	-1.83245	0.291329	-6.28997	3.17535e-10	5.39739e-09	Cold_Stress vs Ctl-Temp_Stress
AT3G281302	388.597	-0.784164	0.203308	-3.85703	0.000114774	0.000521434	Cold_Stress vs Ctl-Temp_Stress
AT3G281401	174.354	-0.453795	0.186678	-2.43089	0.0150617	0.0346745	Cold_Stress vs Ctl-Temp_Stress
AT3G281551	4.12606	-3.36922	1.11981	-3.00875	0.00262321	0.00791872	Cold_Stress vs Ctl-Temp_Stress
AT3G281603	122.273	-2.01588	0.444667	-4.53346	5.80264e-06	3.74275e-05	Cold_Stress vs Ctl-Temp_Stress
AT3G281801	859.527	0.605496	0.200037	3.02692	0.00247059	0.00750219	Cold_Stress vs Ctl-Temp_Stress
AT3G283452	6608	-1.28331	0.345092	-3.71876	0.000200203	0.000852824	Cold_Stress vs Ctl-Temp_Stress
AT3G283801	9.39441	-1.74423	0.714425	-2.44145	0.0146285	0.0338415	Cold_Stress vs Ctl-Temp_Stress
AT3G28455	213.306	0.529276	0.196638	2.69163	0.00711037	0.0183541	Cold_Stress vs Ctl-Temp_Stress
AT3G284601	181.916	0.556416	0.164097	3.39078	0.000696935	0.00252636	Cold_Stress vs Ctl-Temp_Stress
AT3G284803	764.078	0.428133	0.0971643	4.40628	1.05162e-05	6.31388e-05	Cold_Stress vs Ctl-Temp_Stress
AT3G28540	30.1578	-1.5369	0.554684	-2.77077	0.00559242	0.0149507	Cold_Stress vs Ctl-Temp_Stress
AT3G286004	13.3422	-2.00638	0.786062	-2.55245	0.0106968	0.0259135	Cold_Stress vs Ctl-Temp_Stress
AT3G286502	45.3865	0.987288	0.413486	2.38772	0.0169533	0.0382699	Cold_Stress vs Ctl-Temp_Stress
AT3G286902	2086.17	-0.457872	0.147788	-3.09817	0.00194718	0.00613324	Cold_Stress vs Ctl-Temp_Stress
AT3G287302	2389.64	0.343865	0.0862676	3.98602	6.71901e-05	0.000326518	Cold_Stress vs Ctl-Temp_Stress
AT3G288502	313.363	-0.537454	0.233688	-2.29988	0.021455	0.0466761	Cold_Stress vs Ctl-Temp_Stress
AT3G288572	18.7528	-2.35142	0.764638	-3.07521	0.00210354	0.00655083	Cold_Stress vs Ctl-Temp_Stress
AT3G289203	407.544	-0.536899	0.160208	-3.35126	0.000804461	0.00285784	Cold_Stress vs Ctl-Temp_Stress
AT3G289302	141.257	-0.819135	0.232681	-3.52043	0.000430853	0.00166563	Cold_Stress vs Ctl-Temp_Stress
AT3G289401	4109.2	-1.22337	0.176853	-6.91742	4.59958e-12	1.12361e-10	Cold_Stress vs Ctl-Temp_Stress
AT3G28950	1319.35	-0.469611	0.12006	-3.91147	9.17359e-05	0.000429244	Cold_Stress vs Ctl-Temp_Stress
AT3G289564	206.512	-0.690382	0.15766	-4.37894	1.19258e-05	7.06322e-05	Cold_Stress vs Ctl-Temp_Stress
AT3G29000	97.9732	-1.51282	0.61289	-2.46835	0.0135739	0.0317474	Cold_Stress vs Ctl-Temp_Stress
AT3G290341	899.157	0.976242	0.274308	3.55893	0.000372367	0.00147334	Cold_Stress vs Ctl-Temp_Stress
AT3G290352	1182.44	0.751256	0.264406	2.84129	0.00449309	0.0124193	Cold_Stress vs Ctl-Temp_Stress
AT3G291001	223.431	-0.988929	0.234963	-4.20887	2.56652e-05	0.000139242	Cold_Stress vs Ctl-Temp_Stress
AT3G291701	326.756	0.499505	0.154087	3.24172	0.00118811	0.00400197	Cold_Stress vs Ctl-Temp_Stress
AT3G291731	7.49691	-4.01538	1.08931	-3.68615	0.000227668	0.000956028	Cold_Stress vs Ctl-Temp_Stress
AT3G291801	1978.71	-0.769568	0.135391	-5.68405	1.31542e-08	1.57955e-07	Cold_Stress vs Ctl-Temp_Stress
AT3G292001	1912.83	0.504405	0.129967	3.88104	0.000104012	0.000478372	Cold_Stress vs Ctl-Temp_Stress
AT3G292301	163.013	-0.434475	0.16957	-2.56222	0.0104006	0.0253256	Cold_Stress vs Ctl-Temp_Stress
AT3G292402	1344.46	-1.30136	0.386428	-3.36767	0.000758067	0.00271422	Cold_Stress vs Ctl-Temp_Stress
AT3G292505	2431.68	-2.58273	0.266489	-9.69171	3.26992e-22	4.04172e-20	Cold_Stress vs Ctl-Temp_Stress
AT3G292802	212.453	0.693453	0.223668	3.10036	0.00193284	0.00609603	Cold_Stress vs Ctl-Temp_Stress
AT3G293202	1098.39	-1.27796	0.162307	-7.87371	3.44275e-15	1.42881e-13	Cold_Stress vs Ctl-Temp_Stress
AT3G29330	106.654	-0.701145	0.233839	-2.99841	0.00271394	0.0081515	Cold_Stress vs Ctl-Temp_Stress
AT3G293601	3849.67	0.873057	0.158949	5.49268	3.95889e-08	4.26311e-07	Cold_Stress vs Ctl-Temp_Stress
AT3G293701	22.7335	-2.70031	0.662184	-4.07788	4.54481e-05	0.000231547	Cold_Stress vs Ctl-Temp_Stress
AT3G293902	1607.67	-1.02036	0.212153	-4.80954	1.51279e-06	1.13176e-05	Cold_Stress vs Ctl-Temp_Stress
AT3G29633	15.834	-1.68238	0.583813	-2.88171	0.00395519	0.0111743	Cold_Stress vs Ctl-Temp_Stress
AT3G296352	12.3609	3.2704	0.778642	4.20013	2.66756e-05	0.000143866	Cold_Stress vs Ctl-Temp_Stress
AT3G296705	118.787	4.0736	0.402596	10.1183	4.58237e-24	7.30557e-22	Cold_Stress vs Ctl-Temp_Stress
AT3G29760	601.81	0.358964	0.153695	2.33556	0.0195143	0.0430745	Cold_Stress vs Ctl-Temp_Stress
AT3G297801	265.084	-2.84185	0.289807	-9.80601	1.06078e-22	1.45333e-20	Cold_Stress vs Ctl-Temp_Stress
AT3G298103	399.452	-1.7019	0.307475	-5.53507	3.11099e-08	3.42299e-07	Cold_Stress vs Ctl-Temp_Stress
AT3G301223	904.255	1.36692	0.202576	6.74768	1.50223e-11	3.29145e-10	Cold_Stress vs Ctl-Temp_Stress
AT3G302141	1047.57	-2.13794	0.225808	-9.46797	2.85346e-21	3.13509e-19	Cold_Stress vs Ctl-Temp_Stress
AT3G303001	993.869	-0.336278	0.14216	-2.3655	0.0180059	0.0401912	Cold_Stress vs Ctl-Temp_Stress
AT3G307201	5.69986	-3.44383	1.15872	-2.97209	0.00295777	0.00876806	Cold_Stress vs Ctl-Temp_Stress
AT3G308752	1445.02	-0.839085	0.273328	-3.06988	0.00214146	0.00664389	Cold_Stress vs Ctl-Temp_Stress
AT3G320302	207.464	-2.33858	0.36206	-6.45909	1.05332e-10	1.96359e-09	Cold_Stress vs Ctl-Temp_Stress
AT3G320402	159.046	-5.02712	0.432482	-11.6239	3.1165e-31	1.12506e-28	Cold_Stress vs Ctl-Temp_Stress
AT3G320473	40.8344	-2.79074	0.535149	-5.21487	1.83944e-07	1.70544e-06	Cold_Stress vs Ctl-Temp_Stress
AT3G335201	590.092	-0.740823	0.105176	-7.04363	1.87291e-12	4.95297e-11	Cold_Stress vs Ctl-Temp_Stress
AT3G417622	58.2638	-1.18548	0.451696	-2.62451	0.00867741	0.0217298	Cold_Stress vs Ctl-Temp_Stress
AT3G420502	6234.97	0.28164	0.107642	2.61646	0.00888468	0.0221781	Cold_Stress vs Ctl-Temp_Stress
AT3G420521	456.648	-0.561218	0.225434	-2.4895	0.0127924	0.0302211	Cold_Stress vs Ctl-Temp_Stress
AT3G421702	1640.94	0.365526	0.147825	2.47269	0.0134101	0.0314141	Cold_Stress vs Ctl-Temp_Stress
AT3G426303	241.347	-0.665161	0.17059	-3.89917	9.6522e-05	0.000448366	Cold_Stress vs Ctl-Temp_Stress
AT3G429502	988.22	0.275486	0.100449	2.74254	0.00609661	0.0160853	Cold_Stress vs Ctl-Temp_Stress
AT3G432101	559.73	-0.588878	0.117612	-5.00695	5.53001e-07	4.58509e-06	Cold_Stress vs Ctl-Temp_Stress
AT3G432302	1155.82	0.805874	0.188422	4.27696	1.89461e-05	0.000106524	Cold_Stress vs Ctl-Temp_Stress
AT3G432401	1416.82	0.378361	0.088722	4.26457	2.00292e-05	0.000112005	Cold_Stress vs Ctl-Temp_Stress
AT3G432703	268.49	1.12187	0.216685	5.17744	2.24953e-07	2.04808e-06	Cold_Stress vs Ctl-Temp_Stress
AT3G43430	542.145	-0.608502	0.263887	-2.30592	0.0211152	0.0460999	Cold_Stress vs Ctl-Temp_Stress
AT3G434401	456.938	0.334872	0.145376	2.30349	0.0212513	0.0463362	Cold_Stress vs Ctl-Temp_Stress
AT3G435101	339.73	0.467082	0.152338	3.06609	0.00216877	0.00671277	Cold_Stress vs Ctl-Temp_Stress
AT3G435201	1542.93	0.569742	0.142567	3.99631	6.43386e-05	0.00031461	Cold_Stress vs Ctl-Temp_Stress
AT3G43670	894.117	-0.761631	0.221425	-3.43968	0.000582397	0.00216005	Cold_Stress vs Ctl-Temp_Stress
AT3G437001	372.338	-1.4408	0.127687	-11.2838	1.57728e-29	4.78294e-27	Cold_Stress vs Ctl-Temp_Stress
AT3G43740	803.242	-0.535442	0.151841	-3.52633	0.000421369	0.00163341	Cold_Stress vs Ctl-Temp_Stress
AT3G437901	228.028	-0.801862	0.173865	-4.61199	3.98831e-06	2.67569e-05	Cold_Stress vs Ctl-Temp_Stress
AT3G438002	1560.71	-0.656373	0.192146	-3.416	0.000635474	0.00233294	Cold_Stress vs Ctl-Temp_Stress
AT3G438902	51.0317	1.98591	0.42018	4.72633	2.28614e-06	1.63502e-05	Cold_Stress vs Ctl-Temp_Stress
AT3G439201	228.625	-0.669611	0.226404	-2.95759	0.00310056	0.00912016	Cold_Stress vs Ctl-Temp_Stress
AT3G439551	310.058	-0.766122	0.179923	-4.25807	2.06201e-05	0.000114857	Cold_Stress vs Ctl-Temp_Stress
AT3G439602	355.324	-1.2798	0.240689	-5.31724	1.05352e-07	1.02438e-06	Cold_Stress vs Ctl-Temp_Stress
AT3G439701	2.73173	-4.42072	1.25247	-3.5296	0.000416184	0.00161717	Cold_Stress vs Ctl-Temp_Stress
AT3G440204	30.2207	-1.91582	0.363559	-5.26962	1.36706e-07	1.30143e-06	Cold_Stress vs Ctl-Temp_Stress
AT3G441101	10892.9	0.581761	0.128468	4.52846	5.94149e-06	3.82417e-05	Cold_Stress vs Ctl-Temp_Stress
AT3G441501	688.056	-0.61872	0.171929	-3.59869	0.000319827	0.00128877	Cold_Stress vs Ctl-Temp_Stress
AT3G44260	543.408	-2.66377	0.943841	-2.82227	0.00476855	0.0130444	Cold_Stress vs Ctl-Temp_Stress
AT3G442801	499.891	-0.824595	0.124269	-6.63556	3.23268e-11	6.68372e-10	Cold_Stress vs Ctl-Temp_Stress
AT3G443101	9024.15	-1.24078	0.2639	-4.70172	2.5798e-06	1.82156e-05	Cold_Stress vs Ctl-Temp_Stress
AT3G443202	2386.52	-1.41591	0.168814	-8.38735	4.97219e-17	2.79907e-15	Cold_Stress vs Ctl-Temp_Stress
AT3G443262	665.104	-0.802639	0.283863	-2.82756	0.00469048	0.0128664	Cold_Stress vs Ctl-Temp_Stress
AT3G444002	283.308	-0.604048	0.237788	-2.54029	0.0110762	0.0267103	Cold_Stress vs Ctl-Temp_Stress
AT3G444051	15.5578	-1.34019	0.535639	-2.50204	0.012348	0.0293138	Cold_Stress vs Ctl-Temp_Stress
AT3G44435	51.9491	1.19923	0.419165	2.861	0.00422313	0.0118022	Cold_Stress vs Ctl-Temp_Stress
AT3G444503	43.08	1.63759	0.277076	5.91024	3.41609e-09	4.67743e-08	Cold_Stress vs Ctl-Temp_Stress
AT3G444801	1126	-0.471596	0.146335	-3.22272	0.00126981	0.00424133	Cold_Stress vs Ctl-Temp_Stress
AT3G44540	1371.31	-1.00341	0.328882	-3.05099	0.00228091	0.00700726	Cold_Stress vs Ctl-Temp_Stress
AT3G445502	1991.69	1.84116	0.386722	4.76093	1.92699e-06	1.40242e-05	Cold_Stress vs Ctl-Temp_Stress
AT3G44600	1288.81	0.426089	0.159004	2.67975	0.00736779	0.0189254	Cold_Stress vs Ctl-Temp_Stress
AT3G446302	223.35	-1.16428	0.209998	-5.54425	2.95215e-08	3.25926e-07	Cold_Stress vs Ctl-Temp_Stress
AT3G446701	1073.63	-1.75495	0.214077	-8.19773	2.44978e-16	1.23537e-14	Cold_Stress vs Ctl-Temp_Stress
AT3G446801	780.552	0.455261	0.0905779	5.02618	5.00337e-07	4.21383e-06	Cold_Stress vs Ctl-Temp_Stress
AT3G447201	1891.83	-1.00329	0.192076	-5.22338	1.75685e-07	1.63554e-06	Cold_Stress vs Ctl-Temp_Stress
AT3G447502	6476.61	0.936854	0.191231	4.89906	9.62952e-07	7.55969e-06	Cold_Stress vs Ctl-Temp_Stress
AT3G447531	38.8005	-1.16536	0.404386	-2.88179	0.00395421	0.0111729	Cold_Stress vs Ctl-Temp_Stress
AT3G447702	97.2294	-3.33876	0.385323	-8.66482	4.52213e-18	2.99845e-16	Cold_Stress vs Ctl-Temp_Stress
AT3G447982	158.517	-1.50885	0.285911	-5.27733	1.31078e-07	1.25257e-06	Cold_Stress vs Ctl-Temp_Stress
AT3G448701	7.53946	-3.9201	1.27443	-3.07596	0.00209829	0.00653809	Cold_Stress vs Ctl-Temp_Stress
AT3G449403	728.159	-1.75813	0.293912	-5.98181	2.20669e-09	3.14059e-08	Cold_Stress vs Ctl-Temp_Stress
AT3G449601	111.699	-1.23641	0.383382	-3.225	0.00125971	0.00421256	Cold_Stress vs Ctl-Temp_Stress
AT3G449701	28.4898	-8.99367	1.86852	-4.81326	1.48488e-06	1.11417e-05	Cold_Stress vs Ctl-Temp_Stress
AT3G449904	6289.4	0.991606	0.343281	2.88862	0.00386942	0.0109674	Cold_Stress vs Ctl-Temp_Stress
AT3G450101	1600.72	0.80808	0.304795	2.65123	0.00802002	0.0203276	Cold_Stress vs Ctl-Temp_Stress
AT3G450705	1535.04	-1.82882	0.225366	-8.11487	4.86302e-16	2.33333e-14	Cold_Stress vs Ctl-Temp_Stress
AT3G45090	1577.49	0.216637	0.0846133	2.56032	0.0104576	0.0254425	Cold_Stress vs Ctl-Temp_Stress
AT3G451001	677.912	-0.686896	0.136503	-5.03209	4.85169e-07	4.10155e-06	Cold_Stress vs Ctl-Temp_Stress
AT3G451606	3743.01	-1.92693	0.360353	-5.34733	8.92611e-08	8.85718e-07	Cold_Stress vs Ctl-Temp_Stress
AT3G452101	482.952	0.486838	0.191436	2.54308	0.0109879	0.0265311	Cold_Stress vs Ctl-Temp_Stress
AT3G452301	337.554	-0.755246	0.206371	-3.65965	0.00025256	0.00104493	Cold_Stress vs Ctl-Temp_Stress
AT3G452602	140.963	0.585569	0.234428	2.49786	0.0124946	0.0296136	Cold_Stress vs Ctl-Temp_Stress
AT3G452801	4.51808	-4.07349	1.30114	-3.13071	0.00174385	0.00557418	Cold_Stress vs Ctl-Temp_Stress
AT3G45290	25.1507	-2.30637	0.623478	-3.6992	0.000216283	0.000913112	Cold_Stress vs Ctl-Temp_Stress
AT3G453003	1928.18	1.06453	0.276834	3.84536	0.000120374	0.000544161	Cold_Stress vs Ctl-Temp_Stress
AT3G45330	46.2328	-1.67831	0.633935	-2.64745	0.00811017	0.020524	Cold_Stress vs Ctl-Temp_Stress
AT3G453901	24.5573	-4.0196	1.18206	-3.40052	0.000672587	0.00244903	Cold_Stress vs Ctl-Temp_Stress
AT3G45400	282.489	0.709054	0.189295	3.74577	0.000179841	0.000776164	Cold_Stress vs Ctl-Temp_Stress
AT3G454102	612.837	-1.21882	0.276528	-4.40758	1.0453e-05	6.28592e-05	Cold_Stress vs Ctl-Temp_Stress
AT3G454201	158.462	-0.793465	0.247671	-3.2037	0.00135673	0.00449215	Cold_Stress vs Ctl-Temp_Stress
AT3G454301	68.2138	-1.71594	0.449502	-3.81744	0.000134845	0.000601801	Cold_Stress vs Ctl-Temp_Stress
AT3G45590	176.834	0.417671	0.161655	2.58372	0.00977421	0.024024	Cold_Stress vs Ctl-Temp_Stress
AT3G456002	1854.41	0.817659	0.156065	5.23922	1.61259e-07	1.51676e-06	Cold_Stress vs Ctl-Temp_Stress
AT3G456203	961.106	0.347836	0.121063	2.87319	0.00406356	0.011435	Cold_Stress vs Ctl-Temp_Stress
AT3G456381	6.11189	1.73186	0.710039	2.43911	0.0147236	0.0340105	Cold_Stress vs Ctl-Temp_Stress
AT3G456501	944.425	-0.561301	0.218011	-2.57464	0.0100343	0.0245785	Cold_Stress vs Ctl-Temp_Stress
AT3G456601	42.7589	1.78021	0.358188	4.97005	6.69362e-07	5.43301e-06	Cold_Stress vs Ctl-Temp_Stress
AT3G457007	494.632	-1.60722	0.307365	-5.22901	1.70419e-07	1.59238e-06	Cold_Stress vs Ctl-Temp_Stress
AT3G457102	1258.14	-1.76223	0.247408	-7.12276	1.05784e-12	2.91618e-11	Cold_Stress vs Ctl-Temp_Stress
AT3G457703	966.063	-0.771871	0.0940917	-8.20339	2.33702e-16	1.1864e-14	Cold_Stress vs Ctl-Temp_Stress
AT3G458301	755.551	-0.37472	0.160947	-2.32821	0.0199007	0.0438016	Cold_Stress vs Ctl-Temp_Stress
AT3G458404	238.083	1.47948	0.312416	4.73561	2.18393e-06	1.56833e-05	Cold_Stress vs Ctl-Temp_Stress
AT3G458602	23.9248	2.14022	0.634456	3.37332	0.000742679	0.00266879	Cold_Stress vs Ctl-Temp_Stress
AT3G459803	4186.59	0.684377	0.129773	5.27364	1.33746e-07	1.27591e-06	Cold_Stress vs Ctl-Temp_Stress
AT3G460201	120.29	0.856815	0.255446	3.35419	0.000795969	0.00283165	Cold_Stress vs Ctl-Temp_Stress
AT3G460402	4438.9	0.418819	0.184549	2.26942	0.023243	0.0499447	Cold_Stress vs Ctl-Temp_Stress
AT3G46060	3491.13	0.344075	0.105149	3.27227	0.00106686	0.00364811	Cold_Stress vs Ctl-Temp_Stress
AT3G460802	52.7216	2.24222	0.568913	3.94123	8.10636e-05	0.000385616	Cold_Stress vs Ctl-Temp_Stress
AT3G461102	67.6353	-1.01893	0.419122	-2.43111	0.0150525	0.0346567	Cold_Stress vs Ctl-Temp_Stress
AT3G461303	1442.87	1.00692	0.307003	3.27983	0.00103868	0.00356516	Cold_Stress vs Ctl-Temp_Stress
AT3G46170	33.8275	-2.2196	0.535407	-4.14563	3.38884e-05	0.000178574	Cold_Stress vs Ctl-Temp_Stress
AT3G462101	1022.55	0.451113	0.180971	2.49274	0.0126763	0.0299811	Cold_Stress vs Ctl-Temp_Stress
AT3G462302	5835.92	-3.616	1.01308	-3.56931	0.000357924	0.0014228	Cold_Stress vs Ctl-Temp_Stress
AT3G462901	1509.31	0.834079	0.123172	6.77164	1.27328e-11	2.85585e-10	Cold_Stress vs Ctl-Temp_Stress
AT3G463851	323.265	-0.653006	0.182826	-3.57173	0.00035463	0.00141151	Cold_Stress vs Ctl-Temp_Stress
AT3G464503	574.863	-0.50583	0.142703	-3.54463	0.000393172	0.00154144	Cold_Stress vs Ctl-Temp_Stress
AT3G464601	1172.39	0.759665	0.145786	5.21083	1.87994e-07	1.74015e-06	Cold_Stress vs Ctl-Temp_Stress
AT3G464801	3.23868	3.7905	1.03753	3.6534	0.000258793	0.00106866	Cold_Stress vs Ctl-Temp_Stress
AT3G465003	230.735	-1.97637	0.319684	-6.18225	6.31939e-10	1.01714e-08	Cold_Stress vs Ctl-Temp_Stress
AT3G465302	147.733	-2.56937	0.388066	-6.62096	3.56879e-11	7.32536e-10	Cold_Stress vs Ctl-Temp_Stress
AT3G46540	395.659	-0.769397	0.225096	-3.41809	0.000630626	0.00231739	Cold_Stress vs Ctl-Temp_Stress
AT3G465501	665.209	-0.570922	0.154594	-3.69304	0.000221586	0.000932554	Cold_Stress vs Ctl-Temp_Stress
AT3G465601	2249.05	0.787953	0.212061	3.71569	0.000202649	0.00086179	Cold_Stress vs Ctl-Temp_Stress
AT3G465902	1162.47	0.612152	0.135323	4.52362	6.07906e-06	3.89344e-05	Cold_Stress vs Ctl-Temp_Stress
AT3G466102	241.629	-0.650932	0.195946	-3.32199	0.000893771	0.00312675	Cold_Stress vs Ctl-Temp_Stress
AT3G466403	1334.43	-1.95594	0.172871	-11.3144	1.11318e-29	3.51625e-27	Cold_Stress vs Ctl-Temp_Stress
AT3G466701	5.30418	2.80854	1.20662	2.3276	0.0199331	0.0438686	Cold_Stress vs Ctl-Temp_Stress
AT3G467001	1403.99	-0.861306	0.314252	-2.74081	0.00612878	0.0161511	Cold_Stress vs Ctl-Temp_Stress
AT3G467401	2732.63	0.574474	0.148842	3.85961	0.000113567	0.000516056	Cold_Stress vs Ctl-Temp_Stress
AT3G467601	18.4091	2.50926	0.720782	3.48131	0.000498974	0.00188821	Cold_Stress vs Ctl-Temp_Stress
AT3G46780	77.8181	-3.63404	0.853151	-4.25955	2.0484e-05	0.000114211	Cold_Stress vs Ctl-Temp_Stress
AT3G46810	57.0118	1.92383	0.459579	4.18606	2.83833e-05	0.000152107	Cold_Stress vs Ctl-Temp_Stress
AT3G468201	604.568	0.798524	0.145319	5.49498	3.90755e-08	4.21382e-07	Cold_Stress vs Ctl-Temp_Stress
AT3G468302	1541.74	0.391335	0.0912437	4.2889	1.79559e-05	0.000101686	Cold_Stress vs Ctl-Temp_Stress
AT3G468451	517.939	0.991912	0.242198	4.09546	4.21339e-05	0.000216701	Cold_Stress vs Ctl-Temp_Stress
AT3G468804	25.2733	-1.4709	0.63573	-2.31371	0.0206835	0.0452879	Cold_Stress vs Ctl-Temp_Stress
AT3G469201	575.098	0.338183	0.128673	2.62823	0.00858295	0.0215217	Cold_Stress vs Ctl-Temp_Stress
AT3G469301	334.632	0.646608	0.161827	3.99568	6.45097e-05	0.000315311	Cold_Stress vs Ctl-Temp_Stress
AT3G469501	243.225	0.978621	0.141516	6.91527	4.66982e-12	1.13833e-10	Cold_Stress vs Ctl-Temp_Stress
AT3G46960	1187.87	0.48206	0.140008	3.44308	0.000575133	0.00213799	Cold_Stress vs Ctl-Temp_Stress
AT3G469801	408.544	-0.536735	0.139195	-3.85601	0.000115255	0.000523305	Cold_Stress vs Ctl-Temp_Stress
AT3G46990	253.155	0.491885	0.162937	3.01887	0.00253721	0.00768662	Cold_Stress vs Ctl-Temp_Stress
AT3G470104	399.9	-0.687536	0.153022	-4.49304	7.02125e-06	4.41849e-05	Cold_Stress vs Ctl-Temp_Stress
AT3G470601	624.631	0.537697	0.163464	3.2894	0.00100403	0.0034645	Cold_Stress vs Ctl-Temp_Stress
AT3G470802	410.872	0.86705	0.110297	7.86103	3.81e-15	1.57261e-13	Cold_Stress vs Ctl-Temp_Stress
AT3G471001	8.54067	-2.50692	0.935433	-2.67996	0.00736317	0.0189178	Cold_Stress vs Ctl-Temp_Stress
AT3G471102	51.9448	-0.965386	0.337238	-2.86262	0.00420149	0.0117606	Cold_Stress vs Ctl-Temp_Stress
AT3G471202	725.185	0.425793	0.114433	3.7209	0.000198517	0.000846114	Cold_Stress vs Ctl-Temp_Stress
AT3G472201	299.04	-1.68239	0.219528	-7.66368	1.80685e-14	6.74764e-13	Cold_Stress vs Ctl-Temp_Stress
AT3G47250	15.5891	-2.32742	0.729484	-3.1905	0.00142025	0.00467516	Cold_Stress vs Ctl-Temp_Stress
AT3G472901	75.9668	-0.877768	0.283155	-3.09996	0.00193546	0.00610262	Cold_Stress vs Ctl-Temp_Stress
AT3G472952	3.24847	2.44611	1.06238	2.30248	0.0213079	0.0464225	Cold_Stress vs Ctl-Temp_Stress
AT3G473502	5834.39	0.622045	0.111845	5.56169	2.67177e-08	2.98595e-07	Cold_Stress vs Ctl-Temp_Stress
AT3G473603	603.188	-0.594265	0.204212	-2.91003	0.0036139	0.0103619	Cold_Stress vs Ctl-Temp_Stress
AT3G473702	5654	0.48857	0.20132	2.42684	0.0152311	0.0350041	Cold_Stress vs Ctl-Temp_Stress
AT3G473801	28.6159	3.86412	0.56792	6.80398	1.01764e-11	2.33781e-10	Cold_Stress vs Ctl-Temp_Stress
AT3G47390	507.531	0.432702	0.106789	4.05193	5.07973e-05	0.000255584	Cold_Stress vs Ctl-Temp_Stress
AT3G474001	133.864	1.18991	0.245652	4.84388	1.2733e-06	9.69814e-06	Cold_Stress vs Ctl-Temp_Stress
AT3G474301	11.8412	-4.95168	1.10597	-4.47724	7.56153e-06	4.72061e-05	Cold_Stress vs Ctl-Temp_Stress
AT3G47450	260.161	0.397228	0.166191	2.39018	0.01684	0.0380746	Cold_Stress vs Ctl-Temp_Stress
AT3G47470	1079.62	-2.39735	0.433844	-5.52584	3.27904e-08	3.59053e-07	Cold_Stress vs Ctl-Temp_Stress
AT3G474801	35.8841	4.01069	0.951312	4.21595	2.48725e-05	0.000135459	Cold_Stress vs Ctl-Temp_Stress
AT3G475002	652.816	1.82241	0.260179	7.00442	2.48006e-12	6.38541e-11	Cold_Stress vs Ctl-Temp_Stress
AT3G475202	4703.93	0.612039	0.175581	3.48579	0.000490687	0.00186181	Cold_Stress vs Ctl-Temp_Stress
AT3G475403	735.394	-1.69604	0.343507	-4.93743	7.91594e-07	6.3414e-06	Cold_Stress vs Ctl-Temp_Stress
AT3G475501	704.415	0.543686	0.13056	4.16427	3.12344e-05	0.000165895	Cold_Stress vs Ctl-Temp_Stress
AT3G475601	249.851	-1.69526	0.243499	-6.96208	3.35277e-12	8.40707e-11	Cold_Stress vs Ctl-Temp_Stress
AT3G475701	603.103	-1.56283	0.231026	-6.76474	1.33546e-11	2.97185e-10	Cold_Stress vs Ctl-Temp_Stress
AT3G475803	28.586	-1.94135	0.445975	-4.35304	1.3426e-05	7.81738e-05	Cold_Stress vs Ctl-Temp_Stress
AT3G476103	1019.71	-0.382752	0.126787	-3.01886	0.00253731	0.00768662	Cold_Stress vs Ctl-Temp_Stress
AT3G476401	351.093	-0.737281	0.178422	-4.13223	3.59259e-05	0.000187787	Cold_Stress vs Ctl-Temp_Stress
AT3G476703	712.91	0.749208	0.166476	4.50041	6.78239e-06	4.28835e-05	Cold_Stress vs Ctl-Temp_Stress
AT3G476902	512.306	0.717025	0.121469	5.90296	3.57037e-09	4.86524e-08	Cold_Stress vs Ctl-Temp_Stress
AT3G477001	487.889	-0.464266	0.123648	-3.75475	0.000173513	0.000751087	Cold_Stress vs Ctl-Temp_Stress
AT3G477103	51.9258	-4.69864	0.861579	-5.45352	4.93834e-08	5.20207e-07	Cold_Stress vs Ctl-Temp_Stress
AT3G477601	3.78685	-3.63205	1.5541	-2.33707	0.0194353	0.0429226	Cold_Stress vs Ctl-Temp_Stress
AT3G47790	816.502	-1.46665	0.412807	-3.55287	0.000381059	0.0015025	Cold_Stress vs Ctl-Temp_Stress
AT3G478102	3433.62	-0.375875	0.107707	-3.48978	0.00048341	0.00183726	Cold_Stress vs Ctl-Temp_Stress
AT3G478331	1886.5	-0.648616	0.197832	-3.27862	0.00104315	0.00357749	Cold_Stress vs Ctl-Temp_Stress
AT3G478603	356.479	0.44474	0.189827	2.34287	0.019136	0.042348	Cold_Stress vs Ctl-Temp_Stress
AT3G478703	6.38056	-3.02626	0.910312	-3.32442	0.000886017	0.00310393	Cold_Stress vs Ctl-Temp_Stress
AT3G479602	664.77	-0.797428	0.17133	-4.65433	3.25035e-06	2.23805e-05	Cold_Stress vs Ctl-Temp_Stress
AT3G479801	872.946	-0.688847	0.19177	-3.59205	0.000328081	0.00131713	Cold_Stress vs Ctl-Temp_Stress
AT3G479901	1455.22	0.490702	0.141632	3.46462	0.000530989	0.00199344	Cold_Stress vs Ctl-Temp_Stress
AT3G480004	5323.14	-1.22934	0.190594	-6.45003	1.11827e-10	2.07108e-09	Cold_Stress vs Ctl-Temp_Stress
AT3G480101	20.0415	-1.28114	0.427916	-2.9939	0.00275434	0.00825867	Cold_Stress vs Ctl-Temp_Stress
AT3G480302	744.741	0.286762	0.108189	2.65058	0.00803542	0.0203598	Cold_Stress vs Ctl-Temp_Stress
AT3G480401	367.352	-0.795308	0.218343	-3.64248	0.000270027	0.00111013	Cold_Stress vs Ctl-Temp_Stress
AT3G480701	632.57	0.325105	0.128121	2.53749	0.0111649	0.0269044	Cold_Stress vs Ctl-Temp_Stress
AT3G480901	942.39	-0.80075	0.114723	-6.97985	2.9549e-12	7.50037e-11	Cold_Stress vs Ctl-Temp_Stress
AT3G48110	1052.24	0.369238	0.12508	2.95201	0.00315713	0.00925769	Cold_Stress vs Ctl-Temp_Stress
AT3G481402	12051.7	-0.413163	0.1401	-2.94907	0.00318735	0.00933105	Cold_Stress vs Ctl-Temp_Stress
AT3G481702	3980.26	-0.452233	0.10924	-4.13982	3.47578e-05	0.000182607	Cold_Stress vs Ctl-Temp_Stress
AT3G48185	352.938	0.633032	0.277909	2.27784	0.0227364	0.0489811	Cold_Stress vs Ctl-Temp_Stress
AT3G481901	781.25	-0.498069	0.19437	-2.56247	0.010393	0.0253124	Cold_Stress vs Ctl-Temp_Stress
AT3G482001	20.7068	-3.14853	0.800561	-3.9329	8.39255e-05	0.000397402	Cold_Stress vs Ctl-Temp_Stress
AT3G482102	582.497	-0.530246	0.136833	-3.87514	0.000106563	0.000488131	Cold_Stress vs Ctl-Temp_Stress
AT3G482501	327.718	1.11634	0.252919	4.41382	1.01563e-05	6.13504e-05	Cold_Stress vs Ctl-Temp_Stress
AT3G482601	80.1911	-5.13478	1.23323	-4.16368	3.13154e-05	0.000166287	Cold_Stress vs Ctl-Temp_Stress
AT3G482802	5.4894	-3.30662	1.20233	-2.75017	0.00595649	0.0157723	Cold_Stress vs Ctl-Temp_Stress
AT3G483201	29.7009	-0.831223	0.330175	-2.51752	0.0118184	0.0282636	Cold_Stress vs Ctl-Temp_Stress
AT3G483301	602.199	-1.29053	0.165844	-7.7816	7.16107e-15	2.84231e-13	Cold_Stress vs Ctl-Temp_Stress
AT3G484001	12.8133	-3.84986	1.42186	-2.70762	0.00677676	0.0176141	Cold_Stress vs Ctl-Temp_Stress
AT3G484101	603	0.53251	0.180167	2.95565	0.00312014	0.00916814	Cold_Stress vs Ctl-Temp_Stress
AT3G48470	380.512	0.275189	0.119197	2.30869	0.0209607	0.0458154	Cold_Stress vs Ctl-Temp_Stress
AT3G485403	78.8003	-0.707758	0.289156	-2.44767	0.0143784	0.0333376	Cold_Stress vs Ctl-Temp_Stress
AT3G485702	495.29	0.462097	0.14866	3.10841	0.00188095	0.00595718	Cold_Stress vs Ctl-Temp_Stress
AT3G48580	7.03883	1.93695	0.730053	2.65317	0.00797407	0.0202404	Cold_Stress vs Ctl-Temp_Stress
AT3G48590	313.375	-0.569295	0.156092	-3.64718	0.000265135	0.00109278	Cold_Stress vs Ctl-Temp_Stress
AT3G486001	61.7348	-0.719666	0.23634	-3.04504	0.00232648	0.00712511	Cold_Stress vs Ctl-Temp_Stress
AT3G486401	2.3957	4.31865	1.88209	2.2946	0.0217558	0.0472445	Cold_Stress vs Ctl-Temp_Stress
AT3G486801	2538.32	-0.663002	0.125911	-5.26564	1.39704e-07	1.32829e-06	Cold_Stress vs Ctl-Temp_Stress
AT3G486901	2238.83	-1.50723	0.231471	-6.51154	7.43824e-11	1.42878e-09	Cold_Stress vs Ctl-Temp_Stress
AT3G487001	137.203	1.31852	0.276141	4.7748	1.79886e-06	1.32006e-05	Cold_Stress vs Ctl-Temp_Stress
AT3G48810	138.478	0.783626	0.207181	3.78232	0.000155371	0.000681767	Cold_Stress vs Ctl-Temp_Stress
AT3G48830	181.28	0.569655	0.242829	2.34591	0.0189808	0.0420536	Cold_Stress vs Ctl-Temp_Stress
AT3G488353	32.5984	-1.56307	0.458805	-3.40682	0.000657249	0.00240203	Cold_Stress vs Ctl-Temp_Stress
AT3G488602	1176.3	0.279478	0.106983	2.61235	0.00899214	0.0223849	Cold_Stress vs Ctl-Temp_Stress
AT3G489302	11662	0.544193	0.233709	2.32851	0.0198852	0.043776	Cold_Stress vs Ctl-Temp_Stress
AT3G489906	9978.79	0.700931	0.20222	3.46617	0.000527926	0.00198391	Cold_Stress vs Ctl-Temp_Stress
AT3G490102	21082.3	0.446149	0.179186	2.48987	0.0127791	0.0301928	Cold_Stress vs Ctl-Temp_Stress
AT3G490601	719.831	0.361392	0.156321	2.31186	0.0207853	0.0454844	Cold_Stress vs Ctl-Temp_Stress
AT3G491101	3.59982	5.07703	1.4548	3.48985	0.000483293	0.00183713	Cold_Stress vs Ctl-Temp_Stress
AT3G491203	13705.8	-0.908698	0.225197	-4.03513	5.4573e-05	0.000272661	Cold_Stress vs Ctl-Temp_Stress
AT3G491301	11.427	-3.67721	1.0775	-3.41271	0.000643213	0.00235755	Cold_Stress vs Ctl-Temp_Stress
AT3G491403	866.163	-0.694433	0.119306	-5.82059	5.86397e-09	7.59911e-08	Cold_Stress vs Ctl-Temp_Stress
AT3G491701	213.631	-0.64092	0.20684	-3.09862	0.00194422	0.00612769	Cold_Stress vs Ctl-Temp_Stress
AT3G491802	669.4	0.965365	0.185497	5.20421	1.94819e-07	1.79893e-06	Cold_Stress vs Ctl-Temp_Stress
AT3G492102	414.782	0.742378	0.256738	2.89157	0.00383316	0.0108822	Cold_Stress vs Ctl-Temp_Stress
AT3G492203	848.735	0.776466	0.18756	4.13982	3.47583e-05	0.000182607	Cold_Stress vs Ctl-Temp_Stress
AT3G492401	1129.44	0.811233	0.191977	4.22567	2.38233e-05	0.000130495	Cold_Stress vs Ctl-Temp_Stress
AT3G492601	4.77771	-2.2165	0.921811	-2.40451	0.0161944	0.036864	Cold_Stress vs Ctl-Temp_Stress
AT3G493301	347.729	1.81874	0.397966	4.57008	4.8753e-06	3.20418e-05	Cold_Stress vs Ctl-Temp_Stress
AT3G493701	232.668	-1.04382	0.226041	-4.61782	3.87786e-06	2.61471e-05	Cold_Stress vs Ctl-Temp_Stress
AT3G494002	227.807	-0.551137	0.201003	-2.74193	0.00610784	0.0161075	Cold_Stress vs Ctl-Temp_Stress
AT3G494201	364.731	1.19026	0.174458	6.82262	8.93965e-12	2.07888e-10	Cold_Stress vs Ctl-Temp_Stress
AT3G49480	3.54947	2.56183	0.849505	3.01568	0.00256406	0.00776076	Cold_Stress vs Ctl-Temp_Stress
AT3G494903	2314.38	-0.843922	0.133489	-6.32203	2.58155e-10	4.45127e-09	Cold_Stress vs Ctl-Temp_Stress
AT3G495001	1174.94	-0.77829	0.141591	-5.49675	3.86854e-08	4.17769e-07	Cold_Stress vs Ctl-Temp_Stress
AT3G495501	169.655	-0.661893	0.259547	-2.55019	0.0107665	0.026052	Cold_Stress vs Ctl-Temp_Stress
AT3G495601	1263.09	0.414601	0.0862867	4.80493	1.54807e-06	1.15359e-05	Cold_Stress vs Ctl-Temp_Stress
AT3G495701	363.86	-2.49571	0.44635	-5.59139	2.25258e-08	2.56408e-07	Cold_Stress vs Ctl-Temp_Stress
AT3G495801	431.494	-4.19208	0.487829	-8.59334	8.4474e-18	5.47348e-16	Cold_Stress vs Ctl-Temp_Stress
AT3G495902	1008.37	-0.429338	0.170487	-2.5183	0.0117923	0.0282189	Cold_Stress vs Ctl-Temp_Stress
AT3G49600	683.508	0.364935	0.124217	2.93787	0.00330472	0.00962099	Cold_Stress vs Ctl-Temp_Stress
AT3G496502	192.479	-0.465198	0.146795	-3.16902	0.00152952	0.00498581	Cold_Stress vs Ctl-Temp_Stress
AT3G49660	287.544	0.546237	0.170231	3.20879	0.00133294	0.00442555	Cold_Stress vs Ctl-Temp_Stress
AT3G496701	1041.21	-0.502334	0.177954	-2.82282	0.00476027	0.0130264	Cold_Stress vs Ctl-Temp_Stress
AT3G496803	2538.68	-0.315071	0.129748	-2.42832	0.0151687	0.0348855	Cold_Stress vs Ctl-Temp_Stress
AT3G497202	2057.12	0.59203	0.12958	4.56884	4.90422e-06	3.21988e-05	Cold_Stress vs Ctl-Temp_Stress
AT3G49725	559.683	0.767206	0.196724	3.8999	9.62307e-05	0.000447234	Cold_Stress vs Ctl-Temp_Stress
AT3G497501	419.165	-1.17074	0.214075	-5.46885	4.52957e-08	4.80934e-07	Cold_Stress vs Ctl-Temp_Stress
AT3G497603	255.684	-1.87305	0.326157	-5.74278	9.31339e-09	1.15556e-07	Cold_Stress vs Ctl-Temp_Stress
AT3G497803	1846.45	-2.01899	0.380189	-5.31049	1.09328e-07	1.05942e-06	Cold_Stress vs Ctl-Temp_Stress
AT3G497904	594.31	-1.26963	0.341468	-3.71815	0.00020069	0.000854415	Cold_Stress vs Ctl-Temp_Stress
AT3G498321	6.48857	-1.49883	0.646746	-2.31749	0.0204769	0.0449003	Cold_Stress vs Ctl-Temp_Stress
AT3G498401	238.59	-1.29357	0.241929	-5.34692	8.94617e-08	8.86935e-07	Cold_Stress vs Ctl-Temp_Stress
AT3G498452	269.437	2.26983	0.385328	5.89066	3.84658e-09	5.19803e-08	Cold_Stress vs Ctl-Temp_Stress
AT3G49900	39.5685	-0.746393	0.267017	-2.7953	0.00518516	0.0140155	Cold_Stress vs Ctl-Temp_Stress
AT3G499102	20527.9	0.560551	0.215482	2.60138	0.00928497	0.0230081	Cold_Stress vs Ctl-Temp_Stress
AT3G499201	149.391	-1.204	0.242585	-4.96323	6.93309e-07	5.60538e-06	Cold_Stress vs Ctl-Temp_Stress
AT3G499301	74.0038	-2.56957	0.439013	-5.85307	4.82586e-09	6.39968e-08	Cold_Stress vs Ctl-Temp_Stress
AT3G499601	323.925	-2.683	0.957106	-2.80325	0.00505908	0.0137285	Cold_Stress vs Ctl-Temp_Stress
AT3G499901	1590.67	1.35515	0.159433	8.49978	1.89945e-17	1.14587e-15	Cold_Stress vs Ctl-Temp_Stress
AT3G50030	20.0953	-1.42773	0.508413	-2.8082	0.00498186	0.0135562	Cold_Stress vs Ctl-Temp_Stress
AT3G50040	100.033	1.02685	0.250794	4.09442	4.23228e-05	0.000217476	Cold_Stress vs Ctl-Temp_Stress
AT3G50060	179.291	-2.15014	0.480183	-4.47776	7.543e-06	4.71292e-05	Cold_Stress vs Ctl-Temp_Stress
AT3G500701	832.665	-0.651667	0.166475	-3.9145	9.05925e-05	0.000424638	Cold_Stress vs Ctl-Temp_Stress
AT3G501302	61.51	-2.33778	0.742988	-3.14645	0.00165264	0.00532229	Cold_Stress vs Ctl-Temp_Stress
AT3G501401	30.6088	-4.59228	1.1596	-3.96023	7.48775e-05	0.000359421	Cold_Stress vs Ctl-Temp_Stress
AT3G501901	103.412	-1.85993	0.367146	-5.06593	4.0642e-07	3.51053e-06	Cold_Stress vs Ctl-Temp_Stress
AT3G502102	1087.84	-1.22993	0.118297	-10.397	2.55947e-25	4.77132e-23	Cold_Stress vs Ctl-Temp_Stress
AT3G502603	779.939	1.01292	0.316661	3.19876	0.00138019	0.00456392	Cold_Stress vs Ctl-Temp_Stress
AT3G502901	27.9008	-1.64137	0.548016	-2.99511	0.00274348	0.00822854	Cold_Stress vs Ctl-Temp_Stress
AT3G503002	1048.59	-0.832652	0.222675	-3.73932	0.000184522	0.000794206	Cold_Stress vs Ctl-Temp_Stress
AT3G503507	612.305	0.667776	0.226952	2.94236	0.00325722	0.0094973	Cold_Stress vs Ctl-Temp_Stress
AT3G503602	1319.66	0.382597	0.110963	3.44798	0.000564794	0.00210437	Cold_Stress vs Ctl-Temp_Stress
AT3G504001	954.743	1.86063	0.54823	3.39389	0.000689074	0.00249946	Cold_Stress vs Ctl-Temp_Stress
AT3G504602	92.2488	-2.92418	0.414029	-7.06273	1.63261e-12	4.38986e-11	Cold_Stress vs Ctl-Temp_Stress
AT3G504702	31.8311	-3.13152	0.932349	-3.35874	0.000782989	0.00279159	Cold_Stress vs Ctl-Temp_Stress
AT3G50520	637.168	0.39324	0.104025	3.78025	0.00015667	0.000686936	Cold_Stress vs Ctl-Temp_Stress
AT3G505303	1761.63	-0.830531	0.159707	-5.20034	1.98922e-07	1.8331e-06	Cold_Stress vs Ctl-Temp_Stress
AT3G50560	36.0119	-1.93395	0.612425	-3.15785	0.00158935	0.00515297	Cold_Stress vs Ctl-Temp_Stress
AT3G506201	617.555	0.894474	0.150235	5.95383	2.61937e-09	3.68185e-08	Cold_Stress vs Ctl-Temp_Stress
AT3G506302	507.142	-0.719239	0.149679	-4.80522	1.54581e-06	1.15229e-05	Cold_Stress vs Ctl-Temp_Stress
AT3G506401	321.351	-2.70429	0.446141	-6.0615	1.34855e-09	2.01512e-08	Cold_Stress vs Ctl-Temp_Stress
AT3G50650	306.122	-0.438461	0.192154	-2.28182	0.0224998	0.048568	Cold_Stress vs Ctl-Temp_Stress
AT3G506851	205.938	-1.82154	0.320381	-5.68555	1.30396e-08	1.56661e-07	Cold_Stress vs Ctl-Temp_Stress
AT3G507001	529.218	-0.600278	0.240501	-2.49594	0.0125623	0.0297547	Cold_Stress vs Ctl-Temp_Stress
AT3G507402	2503.23	-1.17591	0.318061	-3.69713	0.000218049	0.000919371	Cold_Stress vs Ctl-Temp_Stress
AT3G507702	50.0913	-1.10584	0.322065	-3.43358	0.00059566	0.00220314	Cold_Stress vs Ctl-Temp_Stress
AT3G507803	747.698	0.390185	0.101572	3.84148	0.000122296	0.000551968	Cold_Stress vs Ctl-Temp_Stress
AT3G507902	317.665	-0.602512	0.148532	-4.05643	4.98274e-05	0.000251493	Cold_Stress vs Ctl-Temp_Stress
AT3G50800	68.5119	-1.16204	0.421909	-2.75425	0.00588273	0.0156006	Cold_Stress vs Ctl-Temp_Stress
AT3G508102	238.148	-2.59217	0.251424	-10.31	6.35169e-25	1.09437e-22	Cold_Stress vs Ctl-Temp_Stress
AT3G508201	388.438	-2.19848	0.419343	-5.24266	1.58277e-07	1.48994e-06	Cold_Stress vs Ctl-Temp_Stress
AT3G508801	395.356	-1.32724	0.117139	-11.3305	9.26283e-30	2.96711e-27	Cold_Stress vs Ctl-Temp_Stress
AT3G509001	236.931	1.01118	0.386357	2.61721	0.00886512	0.0221341	Cold_Stress vs Ctl-Temp_Stress
AT3G509101	1395.93	0.52949	0.178017	2.97438	0.00293583	0.00871552	Cold_Stress vs Ctl-Temp_Stress
AT3G509501	616.544	-0.678909	0.19096	-3.55524	0.000377629	0.00149104	Cold_Stress vs Ctl-Temp_Stress
AT3G509701	9774.03	4.47255	0.226773	19.7226	1.37924e-86	1.04561e-82	Cold_Stress vs Ctl-Temp_Stress
AT3G510003	1199.93	-1.29602	0.168026	-7.71319	1.22708e-14	4.70614e-13	Cold_Stress vs Ctl-Temp_Stress
AT3G51050	1979.59	0.286225	0.0897151	3.19038	0.00142085	0.00467578	Cold_Stress vs Ctl-Temp_Stress
AT3G510802	100.255	-1.03396	0.267604	-3.86378	0.000111648	0.000508357	Cold_Stress vs Ctl-Temp_Stress
AT3G510902	295.759	-0.720372	0.145385	-4.95493	7.23581e-07	5.83767e-06	Cold_Stress vs Ctl-Temp_Stress
AT3G511001	906.193	0.307609	0.0738599	4.16476	3.1168e-05	0.000165582	Cold_Stress vs Ctl-Temp_Stress
AT3G511711	4.21665	-3.98775	1.27397	-3.13016	0.00174708	0.00558374	Cold_Stress vs Ctl-Temp_Stress
AT3G511804	146.583	0.510184	0.18152	2.81061	0.00494474	0.0134681	Cold_Stress vs Ctl-Temp_Stress
AT3G512203	49.543	1.33402	0.408527	3.26545	0.00109291	0.00372042	Cold_Stress vs Ctl-Temp_Stress
AT3G512402	4783.43	1.45295	0.350247	4.14836	3.34863e-05	0.000176618	Cold_Stress vs Ctl-Temp_Stress
AT3G512601	3745.6	0.432945	0.16194	2.67349	0.00750675	0.0192151	Cold_Stress vs Ctl-Temp_Stress
AT3G512701	2195.63	0.424366	0.0929363	4.5662	4.96648e-06	3.25606e-05	Cold_Stress vs Ctl-Temp_Stress
AT3G512803	1019.34	-0.570334	0.193724	-2.94405	0.00323945	0.00945275	Cold_Stress vs Ctl-Temp_Stress
AT3G513001	145.569	1.15819	0.264827	4.37339	1.2233e-05	7.21326e-05	Cold_Stress vs Ctl-Temp_Stress
AT3G51310	1826.37	0.398092	0.126788	3.13982	0.00169053	0.00542663	Cold_Stress vs Ctl-Temp_Stress
AT3G513401	115.019	0.918985	0.273754	3.35698	0.000787994	0.00280767	Cold_Stress vs Ctl-Temp_Stress
AT3G513502	347.496	1.3501	0.327653	4.12053	3.7801e-05	0.00019628	Cold_Stress vs Ctl-Temp_Stress
AT3G513904	821.563	-0.425118	0.106363	-3.99687	6.41843e-05	0.000314194	Cold_Stress vs Ctl-Temp_Stress
AT3G514201	57.6553	-3.90985	0.713036	-5.48339	4.17247e-08	4.47404e-07	Cold_Stress vs Ctl-Temp_Stress
AT3G514403	497.908	-2.83662	0.23341	-12.153	5.5315e-34	2.51606e-31	Cold_Stress vs Ctl-Temp_Stress
AT3G514502	203.585	-1.44179	0.22828	-6.31588	2.6862e-10	4.61771e-09	Cold_Stress vs Ctl-Temp_Stress
AT3G514701	105.837	-1.48952	0.33392	-4.46071	8.16868e-06	5.06489e-05	Cold_Stress vs Ctl-Temp_Stress
AT3G51480	414.244	-0.436847	0.183788	-2.37691	0.0174584	0.0392039	Cold_Stress vs Ctl-Temp_Stress
AT3G514901	59.9631	-2.4945	0.356275	-7.0016	2.53051e-12	6.50298e-11	Cold_Stress vs Ctl-Temp_Stress
AT3G515104	123.883	-1.33273	0.375966	-3.54481	0.00039289	0.0015408	Cold_Stress vs Ctl-Temp_Stress
AT3G515503	4874.59	0.61045	0.129517	4.71329	2.43751e-06	1.73076e-05	Cold_Stress vs Ctl-Temp_Stress
AT3G515803	963.146	0.335182	0.0942182	3.55751	0.000374385	0.00148029	Cold_Stress vs Ctl-Temp_Stress
AT3G516201	1114.13	0.620985	0.106675	5.8213	5.83911e-09	7.57552e-08	Cold_Stress vs Ctl-Temp_Stress
AT3G51710	407.908	-1.04444	0.32304	-3.23317	0.00122425	0.00410543	Cold_Stress vs Ctl-Temp_Stress
AT3G517204	1829.83	-0.666369	0.21968	-3.03336	0.00241846	0.00736517	Cold_Stress vs Ctl-Temp_Stress
AT3G517801	589.474	0.376754	0.137437	2.74129	0.00611981	0.0161353	Cold_Stress vs Ctl-Temp_Stress
AT3G518002	7437.07	0.722758	0.248693	2.90623	0.00365813	0.0104652	Cold_Stress vs Ctl-Temp_Stress
AT3G518203	586.787	-0.467959	0.202653	-2.30916	0.0209345	0.0457757	Cold_Stress vs Ctl-Temp_Stress
AT3G518303	859.714	-0.872736	0.128826	-6.77454	1.24804e-11	2.80476e-10	Cold_Stress vs Ctl-Temp_Stress
AT3G518403	4619.25	-0.878734	0.168129	-5.22654	1.72713e-07	1.61248e-06	Cold_Stress vs Ctl-Temp_Stress
AT3G518801	2493.29	0.743731	0.183602	4.05079	5.1046e-05	0.000256618	Cold_Stress vs Ctl-Temp_Stress
AT3G518952	7.5886	2.31458	0.929081	2.49126	0.0127292	0.0300905	Cold_Stress vs Ctl-Temp_Stress
AT3G519201	805.094	-0.775619	0.249794	-3.10503	0.00190259	0.00601567	Cold_Stress vs Ctl-Temp_Stress
AT3G519501	4052.74	-1.09685	0.172955	-6.34185	2.27016e-10	3.9533e-09	Cold_Stress vs Ctl-Temp_Stress
AT3G51960	124.661	-1.39169	0.29055	-4.78985	1.66909e-06	1.23287e-05	Cold_Stress vs Ctl-Temp_Stress
AT3G519701	58.5895	-1.42143	0.43674	-3.25463	0.00113539	0.00384947	Cold_Stress vs Ctl-Temp_Stress
AT3G519801	781.13	0.667753	0.132865	5.0258	5.01332e-07	4.21976e-06	Cold_Stress vs Ctl-Temp_Stress
AT3G519901	313.824	-0.399389	0.123929	-3.22272	0.00126981	0.00424133	Cold_Stress vs Ctl-Temp_Stress
AT3G52030	838.279	-0.409277	0.136792	-2.99196	0.0027719	0.00829709	Cold_Stress vs Ctl-Temp_Stress
AT3G520403	1188.87	0.702512	0.209934	3.34635	0.000818827	0.00290241	Cold_Stress vs Ctl-Temp_Stress
AT3G520602	4523.77	-0.970411	0.293582	-3.30541	0.000948367	0.00329595	Cold_Stress vs Ctl-Temp_Stress
AT3G520703	121.374	0.909946	0.263276	3.45624	0.000547776	0.0020497	Cold_Stress vs Ctl-Temp_Stress
AT3G520721	199.634	1.21451	0.166612	7.28946	3.112e-13	9.34956e-12	Cold_Stress vs Ctl-Temp_Stress
AT3G521201	1490.47	0.368207	0.117449	3.13503	0.00171836	0.00550431	Cold_Stress vs Ctl-Temp_Stress
AT3G52140	6393.61	0.415723	0.173108	2.40152	0.016327	0.0370954	Cold_Stress vs Ctl-Temp_Stress
AT3G52160	18.975	-1.53831	0.661279	-2.32626	0.0200047	0.0440218	Cold_Stress vs Ctl-Temp_Stress
AT3G521901	834.121	0.856411	0.190677	4.49142	7.07484e-06	4.45098e-05	Cold_Stress vs Ctl-Temp_Stress
AT3G522403	906.001	0.372421	0.128225	2.90443	0.00367927	0.0105123	Cold_Stress vs Ctl-Temp_Stress
AT3G522601	351.588	-0.489623	0.142955	-3.42501	0.00061477	0.00226535	Cold_Stress vs Ctl-Temp_Stress
AT3G522901	312.05	0.71584	0.253858	2.81985	0.00480467	0.0131322	Cold_Stress vs Ctl-Temp_Stress
AT3G523402	414.323	0.699144	0.260203	2.68692	0.00721147	0.0185785	Cold_Stress vs Ctl-Temp_Stress
AT3G52360	1074.57	-0.809298	0.174059	-4.64957	3.32626e-06	2.2834e-05	Cold_Stress vs Ctl-Temp_Stress
AT3G52370	1207.54	-0.682068	0.234976	-2.90272	0.00369942	0.0105619	Cold_Stress vs Ctl-Temp_Stress
AT3G523803	817.625	-0.827772	0.171798	-4.81828	1.44805e-06	1.09013e-05	Cold_Stress vs Ctl-Temp_Stress
AT3G52400	1707.16	-1.02288	0.330114	-3.09858	0.00194452	0.00612778	Cold_Stress vs Ctl-Temp_Stress
AT3G524701	2160.56	0.502935	0.20873	2.4095	0.0159743	0.036458	Cold_Stress vs Ctl-Temp_Stress
AT3G524801	302.191	-0.761998	0.309048	-2.46563	0.0136772	0.031952	Cold_Stress vs Ctl-Temp_Stress
AT3G52500	1365.27	-0.484151	0.18116	-2.67251	0.00752857	0.0192623	Cold_Stress vs Ctl-Temp_Stress
AT3G525202	82.5973	-2.32288	0.287062	-8.09193	5.87248e-16	2.76517e-14	Cold_Stress vs Ctl-Temp_Stress
AT3G525301	11.7346	1.67664	0.703009	2.38495	0.0170816	0.0385173	Cold_Stress vs Ctl-Temp_Stress
AT3G52535	46.9401	-1.42819	0.420728	-3.39455	0.000687408	0.00249601	Cold_Stress vs Ctl-Temp_Stress
AT3G525401	42.5621	-1.38898	0.382012	-3.63596	0.000276952	0.00113511	Cold_Stress vs Ctl-Temp_Stress
AT3G525902	16240.3	0.59861	0.1771	3.38006	0.000724691	0.00261116	Cold_Stress vs Ctl-Temp_Stress
AT3G526051	121.229	-0.520956	0.178553	-2.91766	0.00352672	0.0101478	Cold_Stress vs Ctl-Temp_Stress
AT3G526601	1215.7	1.12712	0.101287	11.1279	9.17236e-29	2.5754e-26	Cold_Stress vs Ctl-Temp_Stress
AT3G52680	198.081	0.583544	0.166023	3.51483	0.000440036	0.00169594	Cold_Stress vs Ctl-Temp_Stress
AT3G527101	549.708	-0.64666	0.23708	-2.7276	0.00637962	0.0167176	Cold_Stress vs Ctl-Temp_Stress
AT3G527202	14.2409	-3.13415	0.795856	-3.93809	8.21333e-05	0.00038997	Cold_Stress vs Ctl-Temp_Stress
AT3G527802	6.37291	-4.72071	1.37477	-3.43382	0.000595129	0.00220153	Cold_Stress vs Ctl-Temp_Stress
AT3G52860	337.097	-0.363276	0.137588	-2.64031	0.00828301	0.0208963	Cold_Stress vs Ctl-Temp_Stress
AT3G528804	6741.79	0.35867	0.14925	2.40315	0.0162546	0.0369604	Cold_Stress vs Ctl-Temp_Stress
AT3G529202	1095.54	0.827422	0.145053	5.70429	1.16829e-08	1.42012e-07	Cold_Stress vs Ctl-Temp_Stress
AT3G529302	31900.1	0.782355	0.231214	3.38369	0.000715188	0.00258224	Cold_Stress vs Ctl-Temp_Stress
AT3G52950	584.201	0.454178	0.18442	2.46274	0.013788	0.0321653	Cold_Stress vs Ctl-Temp_Stress
AT3G529903	4161.17	0.57948	0.136481	4.24585	2.17765e-05	0.000120414	Cold_Stress vs Ctl-Temp_Stress
AT3G530101	76.3287	0.880257	0.272004	3.23619	0.00121135	0.00406939	Cold_Stress vs Ctl-Temp_Stress
AT3G530202	15768.6	0.604264	0.20431	2.95758	0.0031006	0.00912016	Cold_Stress vs Ctl-Temp_Stress
AT3G530301	636.183	0.609054	0.171273	3.55604	0.000376483	0.00148729	Cold_Stress vs Ctl-Temp_Stress
AT3G53100	2353.92	-0.76507	0.326672	-2.34201	0.01918	0.0424289	Cold_Stress vs Ctl-Temp_Stress
AT3G531202	654.492	0.43282	0.120998	3.57708	0.000347455	0.00138513	Cold_Stress vs Ctl-Temp_Stress
AT3G531304	76.1928	-1.27695	0.335218	-3.8093	0.000139359	0.000619393	Cold_Stress vs Ctl-Temp_Stress
AT3G531801	1934.01	-0.449448	0.173547	-2.58978	0.00960384	0.023677	Cold_Stress vs Ctl-Temp_Stress
AT3G531903	1845.05	-1.25598	0.231173	-5.43305	5.53986e-08	5.76891e-07	Cold_Stress vs Ctl-Temp_Stress
AT3G532102	168.063	-0.83303	0.294335	-2.83021	0.00465178	0.0127726	Cold_Stress vs Ctl-Temp_Stress
AT3G532353	52.2848	-1.29755	0.430534	-3.01382	0.00257983	0.0078033	Cold_Stress vs Ctl-Temp_Stress
AT3G532602	8144.52	1.11066	0.233065	4.76547	1.88416e-06	1.37547e-05	Cold_Stress vs Ctl-Temp_Stress
AT3G533102	13.5583	-3.54532	0.914067	-3.87862	0.000105051	0.00048237	Cold_Stress vs Ctl-Temp_Stress
AT3G533402	662.386	0.602675	0.103594	5.81768	5.96708e-09	7.71513e-08	Cold_Stress vs Ctl-Temp_Stress
AT3G533501	563.053	-0.653453	0.158834	-4.11408	3.88734e-05	0.000201435	Cold_Stress vs Ctl-Temp_Stress
AT3G533701	350.307	-0.971612	0.21195	-4.58415	4.55845e-06	3.01989e-05	Cold_Stress vs Ctl-Temp_Stress
AT3G534004	279.128	0.538387	0.176595	3.04871	0.00229826	0.00704819	Cold_Stress vs Ctl-Temp_Stress
AT3G53403	13.831	-1.61293	0.50576	-3.18911	0.00142709	0.00469362	Cold_Stress vs Ctl-Temp_Stress
AT3G534302	12619.9	0.504136	0.204903	2.46036	0.0138796	0.0323525	Cold_Stress vs Ctl-Temp_Stress
AT3G53440	337.082	0.440258	0.121009	3.63823	0.000274516	0.00112716	Cold_Stress vs Ctl-Temp_Stress
AT3G534602	4452.9	1.30552	0.165095	7.90766	2.62268e-15	1.10869e-13	Cold_Stress vs Ctl-Temp_Stress
AT3G534702	35.356	-2.80015	0.5134	-5.45414	4.92117e-08	5.18879e-07	Cold_Stress vs Ctl-Temp_Stress
AT3G535001	3883.42	0.592025	0.105321	5.62113	1.89716e-08	2.21381e-07	Cold_Stress vs Ctl-Temp_Stress
AT3G535101	1199.39	0.879647	0.372704	2.36018	0.0182663	0.0407245	Cold_Stress vs Ctl-Temp_Stress
AT3G535201	1998.49	0.893533	0.139197	6.41918	1.37013e-10	2.48492e-09	Cold_Stress vs Ctl-Temp_Stress
AT3G535301	39.8077	4.64566	0.438105	10.604	2.85497e-26	5.8496e-24	Cold_Stress vs Ctl-Temp_Stress
AT3G535403	1140.87	0.720347	0.206208	3.49331	0.000477076	0.00181653	Cold_Stress vs Ctl-Temp_Stress
AT3G535704	634.837	-0.578631	0.187936	-3.07888	0.00207782	0.0064834	Cold_Stress vs Ctl-Temp_Stress
AT3G536201	1328.68	1.63908	0.200564	8.17234	3.02476e-16	1.50201e-14	Cold_Stress vs Ctl-Temp_Stress
AT3G536505	395.369	-1.19989	0.193988	-6.18538	6.19547e-10	9.98608e-09	Cold_Stress vs Ctl-Temp_Stress
AT3G537302	2333.54	0.670671	0.139872	4.79488	1.62771e-06	1.20661e-05	Cold_Stress vs Ctl-Temp_Stress
AT3G538301	180.558	1.51913	0.354668	4.28324	1.84195e-05	0.000104052	Cold_Stress vs Ctl-Temp_Stress
AT3G538401	43.8037	-1.43233	0.32414	-4.41887	9.92174e-06	6.00612e-05	Cold_Stress vs Ctl-Temp_Stress
AT3G539003	559.481	-0.475369	0.175156	-2.71398	0.00664807	0.0173351	Cold_Stress vs Ctl-Temp_Stress
AT3G539201	327.39	-0.904373	0.165536	-5.46331	4.67348e-08	4.95058e-07	Cold_Stress vs Ctl-Temp_Stress
AT3G539402	409.759	1.07718	0.169514	6.35453	2.09058e-10	3.65177e-09	Cold_Stress vs Ctl-Temp_Stress
AT3G539603	62.5582	-3.4657	0.446136	-7.76826	7.95696e-15	3.14176e-13	Cold_Stress vs Ctl-Temp_Stress
AT3G539703	1490.3	-0.409499	0.094085	-4.35244	1.3463e-05	7.83694e-05	Cold_Stress vs Ctl-Temp_Stress
AT3G539805	5298.87	1.0493	0.276813	3.79064	0.000150261	0.000662413	Cold_Stress vs Ctl-Temp_Stress
AT3G539902	4829.28	1.19136	0.176008	6.76882	1.29839e-11	2.90071e-10	Cold_Stress vs Ctl-Temp_Stress
AT3G54050	116.174	-2.65256	0.583615	-4.54505	5.4921e-06	3.56266e-05	Cold_Stress vs Ctl-Temp_Stress
AT3G540602	60.8751	-1.10996	0.339719	-3.26729	0.00108584	0.00369855	Cold_Stress vs Ctl-Temp_Stress
AT3G540901	301.556	0.470802	0.191502	2.45847	0.0139531	0.0325038	Cold_Stress vs Ctl-Temp_Stress
AT3G54120	153.755	-0.753455	0.24884	-3.02787	0.00246282	0.00748323	Cold_Stress vs Ctl-Temp_Stress
AT3G541502	102.228	1.44206	0.436849	3.30106	0.000963217	0.00334296	Cold_Stress vs Ctl-Temp_Stress
AT3G541701	834.472	0.978537	0.150351	6.50834	7.5987e-11	1.45592e-09	Cold_Stress vs Ctl-Temp_Stress
AT3G54190	1470.19	0.218906	0.0912799	2.39819	0.0164764	0.0373938	Cold_Stress vs Ctl-Temp_Stress
AT3G54200	483.253	-0.803047	0.277867	-2.89004	0.00385195	0.0109287	Cold_Stress vs Ctl-Temp_Stress
AT3G54210	1199.68	-0.716279	0.200269	-3.57658	0.000348115	0.00138703	Cold_Stress vs Ctl-Temp_Stress
AT3G542502	737.861	0.778863	0.190123	4.09663	4.19204e-05	0.000215847	Cold_Stress vs Ctl-Temp_Stress
AT3G542603	5398.91	-3.30243	0.375696	-8.79017	1.49338e-18	1.05807e-16	Cold_Stress vs Ctl-Temp_Stress
AT3G54280	1743.44	0.450657	0.195354	2.30687	0.021062	0.0460059	Cold_Stress vs Ctl-Temp_Stress
AT3G543102	20.5529	-3.02368	0.704908	-4.28946	1.79105e-05	0.000101454	Cold_Stress vs Ctl-Temp_Stress
AT3G543502	954.668	0.663608	0.129314	5.13176	2.87043e-07	2.55808e-06	Cold_Stress vs Ctl-Temp_Stress
AT3G543602	1291.11	-0.763154	0.123842	-6.16233	7.16837e-10	1.13768e-08	Cold_Stress vs Ctl-Temp_Stress
AT3G543631	117.507	-1.15191	0.274354	-4.19861	2.68561e-05	0.000144771	Cold_Stress vs Ctl-Temp_Stress
AT3G543901	591.061	-0.695007	0.25152	-2.76322	0.00572335	0.0152419	Cold_Stress vs Ctl-Temp_Stress
AT3G544103	14.2277	-3.91544	1.05245	-3.72032	0.000198969	0.000847882	Cold_Stress vs Ctl-Temp_Stress
AT3G54430	359.06	-0.664683	0.198378	-3.35058	0.000806424	0.00286324	Cold_Stress vs Ctl-Temp_Stress
AT3G544603	599.828	-0.433749	0.124521	-3.48333	0.000495209	0.00187584	Cold_Stress vs Ctl-Temp_Stress
AT3G544801	1208.39	-0.54585	0.115545	-4.72412	2.31116e-06	1.64981e-05	Cold_Stress vs Ctl-Temp_Stress
AT3G545002	1254.74	1.13904	0.359296	3.1702	0.00152332	0.00496985	Cold_Stress vs Ctl-Temp_Stress
AT3G54540	2404.5	0.574507	0.142296	4.03741	5.40438e-05	0.000270195	Cold_Stress vs Ctl-Temp_Stress
AT3G546402	3703.27	0.342972	0.121472	2.82347	0.00475063	0.0130063	Cold_Stress vs Ctl-Temp_Stress
AT3G546601	2032.86	0.413889	0.0953718	4.33975	1.42647e-05	8.26539e-05	Cold_Stress vs Ctl-Temp_Stress
AT3G54670	1672.23	0.462569	0.138381	3.34271	0.000829637	0.00293535	Cold_Stress vs Ctl-Temp_Stress
AT3G546802	964.691	0.475108	0.114712	4.14175	3.44671e-05	0.000181329	Cold_Stress vs Ctl-Temp_Stress
AT3G54690	611.021	-0.405357	0.178442	-2.27165	0.0231077	0.0496777	Cold_Stress vs Ctl-Temp_Stress
AT3G547401	623.388	-0.787346	0.184191	-4.2746	1.91478e-05	0.000107605	Cold_Stress vs Ctl-Temp_Stress
AT3G547502	1139.25	0.494231	0.171168	2.88741	0.00388426	0.0110053	Cold_Stress vs Ctl-Temp_Stress
AT3G547803	360.883	-2.42208	0.273241	-8.86425	7.70178e-19	5.83872e-17	Cold_Stress vs Ctl-Temp_Stress
AT3G548102	1322.17	-0.518612	0.152972	-3.39025	0.000698292	0.00253007	Cold_Stress vs Ctl-Temp_Stress
AT3G548205	388.608	1.43074	0.411331	3.47833	0.000504557	0.00190649	Cold_Stress vs Ctl-Temp_Stress
AT3G54826	443.197	0.403486	0.137526	2.93389	0.00334743	0.00971674	Cold_Stress vs Ctl-Temp_Stress
AT3G548803	1883.9	-0.885533	0.202103	-4.38159	1.17819e-05	6.98478e-05	Cold_Stress vs Ctl-Temp_Stress
AT3G54890	412.82	-2.3737	0.47171	-5.03212	4.85083e-07	4.10155e-06	Cold_Stress vs Ctl-Temp_Stress
AT3G549203	1464.33	-0.417519	0.117665	-3.54836	0.000387639	0.00152238	Cold_Stress vs Ctl-Temp_Stress
AT3G549501	964.298	0.546036	0.16782	3.2537	0.00113912	0.0038598	Cold_Stress vs Ctl-Temp_Stress
AT3G54960	2434.59	0.528766	0.213102	2.48128	0.0130912	0.0308022	Cold_Stress vs Ctl-Temp_Stress
AT3G549701	374.65	-0.481495	0.207111	-2.32482	0.0200815	0.0441611	Cold_Stress vs Ctl-Temp_Stress
AT3G54980	584.76	0.598443	0.138103	4.33331	1.46887e-05	8.49388e-05	Cold_Stress vs Ctl-Temp_Stress
AT3G55000	972.919	0.256464	0.111417	2.30183	0.0213445	0.0464808	Cold_Stress vs Ctl-Temp_Stress
AT3G550102	2012.66	0.520624	0.185521	2.80628	0.00501179	0.0136262	Cold_Stress vs Ctl-Temp_Stress
AT3G55040	223.932	-0.965456	0.176535	-5.46893	4.52755e-08	4.80934e-07	Cold_Stress vs Ctl-Temp_Stress
AT3G550501	772.561	0.508984	0.0989367	5.14454	2.68178e-07	2.40598e-06	Cold_Stress vs Ctl-Temp_Stress
AT3G550601	686.052	0.41922	0.113325	3.69926	0.000216225	0.000913036	Cold_Stress vs Ctl-Temp_Stress
AT3G550901	345.484	2.35355	0.629054	3.74142	0.000182984	0.000788481	Cold_Stress vs Ctl-Temp_Stress
AT3G551204	2272.93	1.78688	0.342137	5.22271	1.76323e-07	1.6408e-06	Cold_Stress vs Ctl-Temp_Stress
AT3G55220	1538.38	0.886154	0.203477	4.35507	1.33027e-05	7.75754e-05	Cold_Stress vs Ctl-Temp_Stress
AT3G55240	1.98215	-5.11358	2.22486	-2.29839	0.0215398	0.0468337	Cold_Stress vs Ctl-Temp_Stress
AT3G552601	876.484	-0.465841	0.114365	-4.07329	4.63528e-05	0.000235839	Cold_Stress vs Ctl-Temp_Stress
AT3G552802	7878.23	0.537421	0.207466	2.5904	0.00958637	0.0236442	Cold_Stress vs Ctl-Temp_Stress
AT3G552904	351.563	-1.36857	0.33076	-4.13766	3.50859e-05	0.000184159	Cold_Stress vs Ctl-Temp_Stress
AT3G553101	30.8934	-1.79427	0.58807	-3.05112	0.00227987	0.007005	Cold_Stress vs Ctl-Temp_Stress
AT3G553201	804.402	1.10629	0.147125	7.51943	5.50173e-14	1.89585e-12	Cold_Stress vs Ctl-Temp_Stress
AT3G553401	1058.7	0.649268	0.181951	3.56838	0.000359197	0.00142694	Cold_Stress vs Ctl-Temp_Stress
AT3G553601	2638.78	0.930526	0.256992	3.62084	0.000293651	0.00119426	Cold_Stress vs Ctl-Temp_Stress
AT3G553701	862.62	-1.09094	0.16323	-6.68342	2.33437e-11	4.95213e-10	Cold_Stress vs Ctl-Temp_Stress
AT3G554003	1029.39	1.37749	0.182588	7.54425	4.54896e-14	1.59656e-12	Cold_Stress vs Ctl-Temp_Stress
AT3G554101	5777.97	0.493078	0.212949	2.31548	0.0205868	0.0451066	Cold_Stress vs Ctl-Temp_Stress
AT3G554302	2334.95	0.609114	0.153747	3.96179	7.4391e-05	0.000357312	Cold_Stress vs Ctl-Temp_Stress
AT3G554601	2270.4	-0.309339	0.111073	-2.78502	0.00535247	0.0143955	Cold_Stress vs Ctl-Temp_Stress
AT3G554701	372.969	0.602742	0.217195	2.77512	0.00551818	0.0147664	Cold_Stress vs Ctl-Temp_Stress
AT3G55480	1027.44	0.435715	0.127385	3.42047	0.000625136	0.00229944	Cold_Stress vs Ctl-Temp_Stress
AT3G55490	396.879	0.439192	0.139758	3.14251	0.00167505	0.00538131	Cold_Stress vs Ctl-Temp_Stress
AT3G555002	32.2593	5.51174	0.729623	7.55423	4.21353e-14	1.48802e-12	Cold_Stress vs Ctl-Temp_Stress
AT3G555102	1340.92	1.62815	0.228318	7.13106	9.95969e-13	2.76236e-11	Cold_Stress vs Ctl-Temp_Stress
AT3G555151	84.7794	-1.09703	0.361111	-3.03793	0.00238207	0.00726795	Cold_Stress vs Ctl-Temp_Stress
AT3G555201	1364.2	0.850834	0.103148	8.24871	1.60117e-16	8.31403e-15	Cold_Stress vs Ctl-Temp_Stress
AT3G555301	852.645	-0.891908	0.166473	-5.35766	8.43047e-08	8.41678e-07	Cold_Stress vs Ctl-Temp_Stress
AT3G555501	9.49547	-3.17013	1.11762	-2.83651	0.00456096	0.0125709	Cold_Stress vs Ctl-Temp_Stress
AT3G555801	110.643	6.45499	0.439111	14.7001	6.4336e-49	6.96758e-46	Cold_Stress vs Ctl-Temp_Stress
AT3G556001	354.211	0.39779	0.112601	3.53274	0.000411271	0.00160218	Cold_Stress vs Ctl-Temp_Stress
AT3G55605	747.73	0.8127	0.188852	4.30336	1.68224e-05	9.58654e-05	Cold_Stress vs Ctl-Temp_Stress
AT3G556101	3659.54	0.592243	0.151532	3.90837	9.29195e-05	0.000434114	Cold_Stress vs Ctl-Temp_Stress
AT3G556201	3977.03	1.06675	0.157344	6.77971	1.20421e-11	2.71431e-10	Cold_Stress vs Ctl-Temp_Stress
AT3G556303	48.8042	-2.03239	0.478428	-4.24805	2.1564e-05	0.000119501	Cold_Stress vs Ctl-Temp_Stress
AT3G556901	305.572	0.866218	0.217009	3.99162	6.56222e-05	0.000319924	Cold_Stress vs Ctl-Temp_Stress
AT3G557401	366.509	1.16102	0.258531	4.49085	7.09401e-06	4.45811e-05	Cold_Stress vs Ctl-Temp_Stress
AT3G557601	516.491	1.23111	0.197591	6.23058	4.64715e-10	7.65316e-09	Cold_Stress vs Ctl-Temp_Stress
AT3G557702	5654.41	-0.538534	0.184306	-2.92195	0.00347842	0.0100266	Cold_Stress vs Ctl-Temp_Stress
AT3G558002	181.992	-2.14093	0.456111	-4.69387	2.68081e-06	1.88819e-05	Cold_Stress vs Ctl-Temp_Stress
AT3G558302	1349.21	-0.261783	0.0992792	-2.63684	0.00836834	0.0210822	Cold_Stress vs Ctl-Temp_Stress
AT3G55940	134.824	0.709366	0.293641	2.41576	0.0157026	0.035928	Cold_Stress vs Ctl-Temp_Stress
AT3G559502	276.519	-0.915646	0.225588	-4.05893	4.92985e-05	0.000249044	Cold_Stress vs Ctl-Temp_Stress
AT3G560002	153.276	-2.28468	0.374283	-6.10416	1.03344e-09	1.57954e-08	Cold_Stress vs Ctl-Temp_Stress
AT3G560101	171.588	-0.724691	0.2306	-3.14263	0.00167438	0.00538051	Cold_Stress vs Ctl-Temp_Stress
AT3G560202	5615.8	0.725046	0.297206	2.43954	0.014706	0.0339845	Cold_Stress vs Ctl-Temp_Stress
AT3G560401	496.012	-0.640402	0.115065	-5.56558	2.61285e-08	2.92585e-07	Cold_Stress vs Ctl-Temp_Stress
AT3G561101	944.087	0.454805	0.150189	3.02821	0.00246007	0.00747585	Cold_Stress vs Ctl-Temp_Stress
AT3G561201	786.562	0.529731	0.200347	2.64406	0.00819184	0.0206962	Cold_Stress vs Ctl-Temp_Stress
AT3G561403	605.787	-0.713913	0.140043	-5.0978	3.43625e-07	3.01624e-06	Cold_Stress vs Ctl-Temp_Stress
AT3G56150	9175.24	0.441009	0.143322	3.07705	0.00209062	0.00651775	Cold_Stress vs Ctl-Temp_Stress
AT3G561601	479.681	-1.02446	0.207155	-4.94536	7.60016e-07	6.11644e-06	Cold_Stress vs Ctl-Temp_Stress
AT3G561903	4790.96	-0.418362	0.117477	-3.56123	0.000369121	0.00146202	Cold_Stress vs Ctl-Temp_Stress
AT3G562103	1455.24	-0.716543	0.101144	-7.08437	1.3968e-12	3.79087e-11	Cold_Stress vs Ctl-Temp_Stress
AT3G562201	110.043	-1.50871	0.572401	-2.63576	0.00839486	0.021141	Cold_Stress vs Ctl-Temp_Stress
AT3G56230	163.995	-0.857094	0.373511	-2.2947	0.0217505	0.0472375	Cold_Stress vs Ctl-Temp_Stress
AT3G562501	79.0697	-0.480344	0.201982	-2.37816	0.0173995	0.0390985	Cold_Stress vs Ctl-Temp_Stress
AT3G562601	99.2239	-2.45766	0.382898	-6.41858	1.3755e-10	2.49068e-09	Cold_Stress vs Ctl-Temp_Stress
AT3G562902	696.678	-1.0244	0.350278	-2.92453	0.00344982	0.00996182	Cold_Stress vs Ctl-Temp_Stress
AT3G563201	409.234	0.442368	0.130294	3.39516	0.000685898	0.00249149	Cold_Stress vs Ctl-Temp_Stress
AT3G56330	89.5102	0.448285	0.191402	2.34211	0.019175	0.042422	Cold_Stress vs Ctl-Temp_Stress
AT3G563603	3463.08	-1.37619	0.226655	-6.07176	1.26519e-09	1.89929e-08	Cold_Stress vs Ctl-Temp_Stress
AT3G564083	401.083	-0.81851	0.203069	-4.03071	5.56097e-05	0.000277232	Cold_Stress vs Ctl-Temp_Stress
AT3G564101	720.133	-0.928242	0.336678	-2.75706	0.00583236	0.0154869	Cold_Stress vs Ctl-Temp_Stress
AT3G564302	741.429	0.450037	0.170379	2.64139	0.0082566	0.0208413	Cold_Stress vs Ctl-Temp_Stress
AT3G564601	1533.38	-0.474041	0.121079	-3.91513	9.03566e-05	0.000423707	Cold_Stress vs Ctl-Temp_Stress
AT3G56500	10.1925	-3.65232	1.00956	-3.61772	0.000297207	0.00120617	Cold_Stress vs Ctl-Temp_Stress
AT3G56510	1065.19	0.572919	0.119098	4.81046	1.50582e-06	1.12766e-05	Cold_Stress vs Ctl-Temp_Stress
AT3G56570	325.979	0.675332	0.176662	3.82273	0.000131983	0.000590535	Cold_Stress vs Ctl-Temp_Stress
AT3G566002	8.89614	-4.47024	1.13058	-3.95394	7.68737e-05	0.000368071	Cold_Stress vs Ctl-Temp_Stress
AT3G566204	158.055	-3.55539	0.393969	-9.02453	1.80464e-19	1.48706e-17	Cold_Stress vs Ctl-Temp_Stress
AT3G566301	175.516	-1.13746	0.246353	-4.6172	3.88943e-06	2.62096e-05	Cold_Stress vs Ctl-Temp_Stress
AT3G566501	134.794	-0.907137	0.255551	-3.54973	0.00038563	0.00151737	Cold_Stress vs Ctl-Temp_Stress
AT3G566603	16.379	1.67333	0.514904	3.24978	0.00115494	0.00390237	Cold_Stress vs Ctl-Temp_Stress
AT3G566803	1833.55	0.694546	0.117472	5.91244	3.37079e-09	4.62376e-08	Cold_Stress vs Ctl-Temp_Stress
AT3G567002	3.0205	-4.59852	1.36266	-3.37465	0.000739092	0.00265716	Cold_Stress vs Ctl-Temp_Stress
AT3G567051	8.7575	-2.3189	0.70396	-3.29408	0.000987446	0.00341559	Cold_Stress vs Ctl-Temp_Stress
AT3G567301	209.474	1.08264	0.378352	2.86145	0.00421707	0.0117897	Cold_Stress vs Ctl-Temp_Stress
AT3G56740	741.313	-0.325115	0.121394	-2.67819	0.00740223	0.019001	Cold_Stress vs Ctl-Temp_Stress
AT3G56780	7.47331	-1.60605	0.704717	-2.27901	0.0226667	0.0488634	Cold_Stress vs Ctl-Temp_Stress
AT3G568203	361.924	0.506503	0.137817	3.67518	0.000237685	0.000991864	Cold_Stress vs Ctl-Temp_Stress
AT3G568251	13.8072	-2.20425	0.678707	-3.24772	0.00116334	0.00392666	Cold_Stress vs Ctl-Temp_Stress
AT3G568301	188.19	-0.627981	0.199656	-3.14531	0.00165911	0.00534009	Cold_Stress vs Ctl-Temp_Stress
AT3G568403	402.159	-0.329388	0.107614	-3.06081	0.00220736	0.00681352	Cold_Stress vs Ctl-Temp_Stress
AT3G568603	3042.65	0.465029	0.115748	4.01758	5.87989e-05	0.000290962	Cold_Stress vs Ctl-Temp_Stress
AT3G568911	7.92292	2.6266	0.776538	3.38245	0.000718428	0.00259188	Cold_Stress vs Ctl-Temp_Stress
AT3G569202	3.15532	5.20653	1.04014	5.0056	5.5687e-07	4.61213e-06	Cold_Stress vs Ctl-Temp_Stress
AT3G569304	913.972	0.971193	0.124186	7.82044	5.26405e-15	2.13025e-13	Cold_Stress vs Ctl-Temp_Stress
AT3G569402	868.944	-2.19515	0.356095	-6.1645	7.07055e-10	1.12294e-08	Cold_Stress vs Ctl-Temp_Stress
AT3G569601	388.258	-0.662456	0.233386	-2.83846	0.00453321	0.0125105	Cold_Stress vs Ctl-Temp_Stress
AT3G569703	385.884	-1.36379	0.574897	-2.37223	0.0176811	0.0396043	Cold_Stress vs Ctl-Temp_Stress
AT3G569805	877.265	-1.46999	0.266063	-5.52498	3.29528e-08	3.60657e-07	Cold_Stress vs Ctl-Temp_Stress
AT3G56990	2062.2	0.853641	0.206467	4.1345	3.55722e-05	0.000186281	Cold_Stress vs Ctl-Temp_Stress
AT3G570001	1817.31	1.00467	0.179237	5.60525	2.0795e-08	2.38745e-07	Cold_Stress vs Ctl-Temp_Stress
AT3G570104	5928.77	1.35481	0.27003	5.01725	5.24177e-07	4.37963e-06	Cold_Stress vs Ctl-Temp_Stress
AT3G570302	877.951	0.693105	0.227028	3.05295	0.002266	0.00696805	Cold_Stress vs Ctl-Temp_Stress
AT3G570503	2743.61	-0.762314	0.130522	-5.84052	5.20378e-09	6.84497e-08	Cold_Stress vs Ctl-Temp_Stress
AT3G570801	494.004	-0.318317	0.130011	-2.44838	0.0143502	0.0332823	Cold_Stress vs Ctl-Temp_Stress
AT3G570901	1198.8	1.02553	0.129629	7.91127	2.54776e-15	1.08306e-13	Cold_Stress vs Ctl-Temp_Stress
AT3G571102	9.76711	1.67333	0.534873	3.12845	0.00175728	0.00561003	Cold_Stress vs Ctl-Temp_Stress
AT3G571301	8.4951	2.5081	0.555602	4.5142	6.35559e-06	4.05002e-05	Cold_Stress vs Ctl-Temp_Stress
AT3G571503	10138.9	1.25677	0.209831	5.98946	2.10544e-09	3.00213e-08	Cold_Stress vs Ctl-Temp_Stress
AT3G571573	28.8394	1.09608	0.477834	2.29385	0.0217989	0.0473245	Cold_Stress vs Ctl-Temp_Stress
AT3G571701	850.989	0.400213	0.114311	3.5011	0.000463339	0.0017713	Cold_Stress vs Ctl-Temp_Stress
AT3G571902	92.4168	-0.924038	0.296346	-3.1181	0.00182019	0.0057881	Cold_Stress vs Ctl-Temp_Stress
AT3G572002	111.038	1.21969	0.241628	5.04781	4.46915e-07	3.82112e-06	Cold_Stress vs Ctl-Temp_Stress
AT3G572901	5524.69	0.609594	0.140754	4.33093	1.48482e-05	8.57304e-05	Cold_Stress vs Ctl-Temp_Stress
AT3G573402	1383.87	0.538478	0.134026	4.0177	5.87685e-05	0.000290875	Cold_Stress vs Ctl-Temp_Stress
AT3G57360	224.518	0.707981	0.189528	3.73551	0.000187338	0.000804956	Cold_Stress vs Ctl-Temp_Stress
AT3G573801	347.837	-0.854016	0.279969	-3.05039	0.00228543	0.0070183	Cold_Stress vs Ctl-Temp_Stress
AT3G574002	492.986	-0.679467	0.148413	-4.57821	4.68975e-06	3.09515e-05	Cold_Stress vs Ctl-Temp_Stress
AT3G574103	3160.85	-0.691653	0.128841	-5.36826	7.95018e-08	7.97578e-07	Cold_Stress vs Ctl-Temp_Stress
AT3G574703	1106.32	-0.976477	0.220413	-4.43022	9.41385e-06	5.74619e-05	Cold_Stress vs Ctl-Temp_Stress
AT3G574802	337.937	-0.620607	0.151577	-4.09434	4.23372e-05	0.000217501	Cold_Stress vs Ctl-Temp_Stress
AT3G57530	1823.38	-0.502929	0.212125	-2.37091	0.0177445	0.0397123	Cold_Stress vs Ctl-Temp_Stress
AT3G57540	385.648	-0.718286	0.305715	-2.34953	0.0187972	0.0417567	Cold_Stress vs Ctl-Temp_Stress
AT3G57560	698.412	0.627164	0.182642	3.43384	0.000595097	0.00220153	Cold_Stress vs Ctl-Temp_Stress
AT3G575703	756.644	0.327545	0.0937391	3.49422	0.000475454	0.00181127	Cold_Stress vs Ctl-Temp_Stress
AT3G575861	4.36911	-4.52697	1.2622	-3.58657	0.000335062	0.00134232	Cold_Stress vs Ctl-Temp_Stress
AT3G575871	2.18642	-4.59171	1.60594	-2.85921	0.00424704	0.0118618	Cold_Stress vs Ctl-Temp_Stress
AT3G57660	2036.86	1.1806	0.257676	4.58172	4.61175e-06	3.04987e-05	Cold_Stress vs Ctl-Temp_Stress
AT3G577001	6.89385	-5.15738	2.07085	-2.49046	0.0127577	0.0301453	Cold_Stress vs Ctl-Temp_Stress
AT3G577101	513.737	0.398095	0.149233	2.66761	0.00763932	0.0194908	Cold_Stress vs Ctl-Temp_Stress
AT3G577301	115.39	-0.590087	0.183945	-3.20796	0.00133679	0.00443512	Cold_Stress vs Ctl-Temp_Stress
AT3G577501	214.911	1.04851	0.169392	6.18987	6.02137e-10	9.71923e-09	Cold_Stress vs Ctl-Temp_Stress
AT3G577801	349.86	0.923659	0.270816	3.41065	0.000648084	0.00237349	Cold_Stress vs Ctl-Temp_Stress
AT3G577851	979.272	-0.372316	0.144185	-2.58221	0.00981688	0.0241081	Cold_Stress vs Ctl-Temp_Stress
AT3G57790	445.49	-0.525646	0.152365	-3.44991	0.000560781	0.00209114	Cold_Stress vs Ctl-Temp_Stress
AT3G578003	236.3	2.01879	0.183486	11.0024	3.71996e-28	9.95329e-26	Cold_Stress vs Ctl-Temp_Stress
AT3G578201	5.51882	-4.13652	1.11681	-3.70386	0.000212344	0.000898148	Cold_Stress vs Ctl-Temp_Stress
AT3G578303	299.237	-0.812046	0.142778	-5.68748	1.2893e-08	1.55146e-07	Cold_Stress vs Ctl-Temp_Stress
AT3G578803	1266.85	0.877282	0.194049	4.52094	6.15667e-06	3.93649e-05	Cold_Stress vs Ctl-Temp_Stress
AT3G57890	2417.04	0.478582	0.120061	3.98617	6.71475e-05	0.000326381	Cold_Stress vs Ctl-Temp_Stress
AT3G579302	1385.98	0.472502	0.135269	3.49307	0.000477506	0.00181756	Cold_Stress vs Ctl-Temp_Stress
AT3G579401	1190.42	1.28017	0.24687	5.18559	2.15327e-07	1.96832e-06	Cold_Stress vs Ctl-Temp_Stress
AT3G579501	95.9896	-2.62963	0.332998	-7.89682	2.8611e-15	1.205e-13	Cold_Stress vs Ctl-Temp_Stress
AT3G579651	756.24	-1.16966	0.125204	-9.34198	9.45498e-21	9.90943e-19	Cold_Stress vs Ctl-Temp_Stress
AT3G579902	634.663	0.338147	0.0943734	3.58307	0.000339577	0.00135634	Cold_Stress vs Ctl-Temp_Stress
AT3G580101	315.371	0.481281	0.149243	3.22481	0.00126056	0.00421477	Cold_Stress vs Ctl-Temp_Stress
AT3G580201	377.751	-0.428868	0.140214	-3.05867	0.00222319	0.00685492	Cold_Stress vs Ctl-Temp_Stress
AT3G580302	1952.98	0.552219	0.0859399	6.42564	1.31314e-10	2.39301e-09	Cold_Stress vs Ctl-Temp_Stress
AT3G58040	1317.8	-0.533556	0.121571	-4.38886	1.13945e-05	6.78037e-05	Cold_Stress vs Ctl-Temp_Stress
AT3G58090	56.7239	-0.559951	0.237583	-2.35687	0.0184299	0.0410289	Cold_Stress vs Ctl-Temp_Stress
AT3G581101	1972.53	-0.308885	0.0987146	-3.12908	0.00175357	0.00560054	Cold_Stress vs Ctl-Temp_Stress
AT3G581501	8.6285	2.62853	1.06831	2.46045	0.0138764	0.0323485	Cold_Stress vs Ctl-Temp_Stress
AT3G58170	943.922	-0.287098	0.122282	-2.34784	0.0188826	0.0419013	Cold_Stress vs Ctl-Temp_Stress
AT3G582001	115.92	-0.620249	0.237797	-2.60831	0.00909905	0.0226015	Cold_Stress vs Ctl-Temp_Stress
AT3G582101	9.73577	-2.38028	0.816516	-2.91517	0.00355493	0.0102173	Cold_Stress vs Ctl-Temp_Stress
AT3G584701	655.103	0.447075	0.138052	3.23845	0.0012018	0.00404268	Cold_Stress vs Ctl-Temp_Stress
AT3G58510	2310.85	0.708589	0.243701	2.90762	0.00364192	0.0104252	Cold_Stress vs Ctl-Temp_Stress
AT3G58520	175.09	0.827547	0.174118	4.75279	2.00634e-06	1.45783e-05	Cold_Stress vs Ctl-Temp_Stress
AT3G58560	1653.72	0.496805	0.135603	3.66367	0.000248626	0.00103147	Cold_Stress vs Ctl-Temp_Stress
AT3G58570	1162.68	0.570632	0.139003	4.10517	4.04024e-05	0.000208503	Cold_Stress vs Ctl-Temp_Stress
AT3G58630	502.678	-0.281443	0.103519	-2.71876	0.00655263	0.0171256	Cold_Stress vs Ctl-Temp_Stress
AT3G586403	1715.45	-0.297529	0.111231	-2.67487	0.00747579	0.0191553	Cold_Stress vs Ctl-Temp_Stress
AT3G586602	3890.95	1.13995	0.186548	6.11073	9.91755e-10	1.52196e-08	Cold_Stress vs Ctl-Temp_Stress
AT3G58670	725.268	-0.342765	0.117549	-2.91593	0.00354629	0.0101951	Cold_Stress vs Ctl-Temp_Stress
AT3G587102	619.592	-0.722003	0.192356	-3.75347	0.000174403	0.000754079	Cold_Stress vs Ctl-Temp_Stress
AT3G587601	874.011	0.626684	0.105403	5.94559	2.75466e-09	3.85772e-08	Cold_Stress vs Ctl-Temp_Stress
AT3G587801	11.0381	1.96104	0.531928	3.68666	0.000227216	0.000954482	Cold_Stress vs Ctl-Temp_Stress
AT3G58820	90.7117	-0.718554	0.272438	-2.6375	0.00835196	0.0210493	Cold_Stress vs Ctl-Temp_Stress
AT3G588301	338.567	0.988549	0.12282	8.04873	8.36554e-16	3.82043e-14	Cold_Stress vs Ctl-Temp_Stress
AT3G588401	1346.35	-0.420274	0.158034	-2.65939	0.00782812	0.0199166	Cold_Stress vs Ctl-Temp_Stress
AT3G588601	4.445	-3.88747	1.34814	-2.88358	0.00393182	0.0111207	Cold_Stress vs Ctl-Temp_Stress
AT3G589001	506.896	-1.38579	0.163272	-8.48757	2.10999e-17	1.25952e-15	Cold_Stress vs Ctl-Temp_Stress
AT3G589301	493.903	-1.11581	0.137683	-8.10415	5.31173e-16	2.53259e-14	Cold_Stress vs Ctl-Temp_Stress
AT3G589703	1008.92	-0.626376	0.114998	-5.44684	5.12714e-08	5.38599e-07	Cold_Stress vs Ctl-Temp_Stress
AT3G589751	127.189	-1.06807	0.172346	-6.19722	5.74694e-10	9.33591e-09	Cold_Stress vs Ctl-Temp_Stress
AT3G59020	3467.71	0.55046	0.183489	2.99996	0.00270013	0.00811431	Cold_Stress vs Ctl-Temp_Stress
AT3G590503	709.426	0.321993	0.122987	2.61811	0.00884178	0.0220807	Cold_Stress vs Ctl-Temp_Stress
AT3G590681	39.5954	1.71501	0.381682	4.4933	7.01288e-06	4.41444e-05	Cold_Stress vs Ctl-Temp_Stress
AT3G590901	865.226	-0.618699	0.139938	-4.42125	9.81322e-06	5.95181e-05	Cold_Stress vs Ctl-Temp_Stress
AT3G591103	643.107	0.670481	0.131806	5.08687	3.64022e-07	3.17566e-06	Cold_Stress vs Ctl-Temp_Stress
AT3G59140	1104.61	1.13674	0.450157	2.52521	0.0115631	0.0277433	Cold_Stress vs Ctl-Temp_Stress
AT3G592103	984.857	0.580857	0.170399	3.40881	0.000652469	0.00238763	Cold_Stress vs Ctl-Temp_Stress
AT3G593001	1124.81	-0.359547	0.0999548	-3.5971	0.000321787	0.00129529	Cold_Stress vs Ctl-Temp_Stress
AT3G593101	78.2794	-1.12503	0.351982	-3.19627	0.00139215	0.00459777	Cold_Stress vs Ctl-Temp_Stress
AT3G593201	762.665	-1.54311	0.225372	-6.84698	7.54276e-12	1.77033e-10	Cold_Stress vs Ctl-Temp_Stress
AT3G593302	170.397	-0.816804	0.345525	-2.36395	0.0180811	0.0403393	Cold_Stress vs Ctl-Temp_Stress
AT3G593406	242.066	-1.82919	0.419557	-4.35981	1.30177e-05	7.61084e-05	Cold_Stress vs Ctl-Temp_Stress
AT3G593502	991.953	0.54152	0.206597	2.62114	0.00876363	0.0219047	Cold_Stress vs Ctl-Temp_Stress
AT3G593603	1295.96	0.374928	0.0801847	4.67581	2.92801e-06	2.03964e-05	Cold_Stress vs Ctl-Temp_Stress
AT3G593701	791.065	-2.31195	0.368682	-6.27084	3.59109e-10	6.04531e-09	Cold_Stress vs Ctl-Temp_Stress
AT3G593803	1042.26	-0.361262	0.111386	-3.24334	0.00118136	0.00398216	Cold_Stress vs Ctl-Temp_Stress
AT3G593901	208.729	-0.515292	0.184483	-2.79317	0.00521946	0.0140898	Cold_Stress vs Ctl-Temp_Stress
AT3G594002	56.6291	-3.58885	0.470356	-7.63006	2.34638e-14	8.62097e-13	Cold_Stress vs Ctl-Temp_Stress
AT3G594101	814.845	-0.54615	0.151732	-3.59945	0.000318887	0.00128544	Cold_Stress vs Ctl-Temp_Stress
AT3G594701	651.791	-0.896233	0.163645	-5.47669	4.33346e-08	4.61837e-07	Cold_Stress vs Ctl-Temp_Stress
AT3G595201	373.646	0.638216	0.128368	4.97178	6.63416e-07	5.39245e-06	Cold_Stress vs Ctl-Temp_Stress
AT3G596301	503.977	0.900871	0.154231	5.84104	5.18758e-09	6.82761e-08	Cold_Stress vs Ctl-Temp_Stress
AT3G59640	391.086	-0.360358	0.13025	-2.76667	0.00566327	0.015109	Cold_Stress vs Ctl-Temp_Stress
AT3G596601	2042.95	-0.823078	0.143361	-5.74129	9.39557e-09	1.16449e-07	Cold_Stress vs Ctl-Temp_Stress
AT3G596701	1480.4	1.3043	0.22411	5.81989	5.8887e-09	7.62246e-08	Cold_Stress vs Ctl-Temp_Stress
AT3G596801	649.66	-1.09247	0.181985	-6.0031	1.93589e-09	2.79499e-08	Cold_Stress vs Ctl-Temp_Stress
AT3G597002	324.729	0.69877	0.234609	2.97844	0.0028972	0.00861884	Cold_Stress vs Ctl-Temp_Stress
AT3G597303	58.1558	-2.02782	0.42898	-4.72707	2.27785e-06	1.62961e-05	Cold_Stress vs Ctl-Temp_Stress
AT3G597402	19.6508	-4.68152	0.928219	-5.04355	4.56975e-07	3.89688e-06	Cold_Stress vs Ctl-Temp_Stress
AT3G597501	198.23	-2.3739	0.341148	-6.95856	3.43769e-12	8.60102e-11	Cold_Stress vs Ctl-Temp_Stress
AT3G597801	519.286	-0.642828	0.157109	-4.0916	4.28414e-05	0.000219644	Cold_Stress vs Ctl-Temp_Stress
AT3G598001	560.63	0.721722	0.12595	5.7302	1.00312e-08	1.23519e-07	Cold_Stress vs Ctl-Temp_Stress
AT3G598102	505.304	0.764607	0.146716	5.21147	1.87347e-07	1.73486e-06	Cold_Stress vs Ctl-Temp_Stress
AT3G59820	1425.37	0.727582	0.221219	3.28896	0.00100558	0.00346933	Cold_Stress vs Ctl-Temp_Stress
AT3G598301	18.9819	-2.25507	0.802901	-2.80865	0.00497497	0.0135407	Cold_Stress vs Ctl-Temp_Stress
AT3G598502	72.2936	-1.93674	0.652148	-2.96979	0.00298008	0.00882155	Cold_Stress vs Ctl-Temp_Stress
AT3G599002	49.8536	1.64846	0.410204	4.01863	5.85386e-05	0.00028999	Cold_Stress vs Ctl-Temp_Stress
AT3G599702	9542.75	0.461296	0.160781	2.86909	0.00411649	0.0115636	Cold_Stress vs Ctl-Temp_Stress
AT3G59990	3194.36	0.443989	0.133947	3.31466	0.000917539	0.0031981	Cold_Stress vs Ctl-Temp_Stress
AT3G600801	909.445	-0.81843	0.150768	-5.4284	5.68606e-08	5.90763e-07	Cold_Stress vs Ctl-Temp_Stress
AT3G600901	5.29757	2.22055	0.878638	2.52727	0.0114954	0.027613	Cold_Stress vs Ctl-Temp_Stress
AT3G601102	416.892	-0.466015	0.124051	-3.75665	0.000172201	0.000746306	Cold_Stress vs Ctl-Temp_Stress
AT3G601202	8.48562	6.43354	1.45409	4.42443	9.66959e-06	5.88166e-05	Cold_Stress vs Ctl-Temp_Stress
AT3G601302	1471.55	-0.497944	0.153497	-3.244	0.00117865	0.00397481	Cold_Stress vs Ctl-Temp_Stress
AT3G60210	1120.57	0.460693	0.131061	3.5151	0.000439584	0.00169477	Cold_Stress vs Ctl-Temp_Stress
AT3G602452	18688.7	0.583285	0.190489	3.06205	0.00219828	0.00679009	Cold_Stress vs Ctl-Temp_Stress
AT3G602501	1940.39	0.249514	0.0802318	3.10991	0.00187145	0.00593202	Cold_Stress vs Ctl-Temp_Stress
AT3G602601	707.817	-0.427328	0.174147	-2.45384	0.0141342	0.0328651	Cold_Stress vs Ctl-Temp_Stress
AT3G603004	4552.56	-1.12736	0.195413	-5.76914	7.96778e-09	9.98409e-08	Cold_Stress vs Ctl-Temp_Stress
AT3G603102	254.164	-0.590962	0.153286	-3.85528	0.000115595	0.000524746	Cold_Stress vs Ctl-Temp_Stress
AT3G603403	1146.2	-0.844704	0.173141	-4.87871	1.06782e-06	8.30273e-06	Cold_Stress vs Ctl-Temp_Stress
AT3G603602	1163.8	0.503997	0.199823	2.52222	0.0116618	0.0279419	Cold_Stress vs Ctl-Temp_Stress
AT3G603802	823.649	-0.339371	0.127886	-2.6537	0.00796143	0.0202133	Cold_Stress vs Ctl-Temp_Stress
AT3G604001	199.172	0.846601	0.202874	4.17304	3.00566e-05	0.000160088	Cold_Stress vs Ctl-Temp_Stress
AT3G604101	927.489	-0.28605	0.0806926	-3.54493	0.000392714	0.00154044	Cold_Stress vs Ctl-Temp_Stress
AT3G604151	50.1195	7.02747	1.17084	6.00209	1.94798e-09	2.80576e-08	Cold_Stress vs Ctl-Temp_Stress
AT3G60440	818.287	0.435362	0.126697	3.43625	0.000589834	0.00218657	Cold_Stress vs Ctl-Temp_Stress
AT3G604501	2015.63	1.40444	0.198826	7.06369	1.6214e-12	4.37432e-11	Cold_Stress vs Ctl-Temp_Stress
AT3G604801	350.009	-1.08604	0.142188	-7.63811	2.20435e-14	8.13855e-13	Cold_Stress vs Ctl-Temp_Stress
AT3G60500	1311.02	0.645334	0.160766	4.01411	5.96694e-05	0.000294885	Cold_Stress vs Ctl-Temp_Stress
AT3G605202	314.334	-1.67839	0.256755	-6.53691	6.28016e-11	1.22787e-09	Cold_Stress vs Ctl-Temp_Stress
AT3G60550	273.303	-1.31293	0.419603	-3.12897	0.00175418	0.00560171	Cold_Stress vs Ctl-Temp_Stress
AT3G605801	52.2872	0.875985	0.339639	2.57916	0.009904	0.0242958	Cold_Stress vs Ctl-Temp_Stress
AT3G606301	766.818	0.914656	0.202392	4.51923	6.20649e-06	3.96501e-05	Cold_Stress vs Ctl-Temp_Stress
AT3G606401	382.854	-0.535919	0.163988	-3.26804	0.00108296	0.00369097	Cold_Stress vs Ctl-Temp_Stress
AT3G607003	93.3609	1.98831	0.494059	4.02445	5.71098e-05	0.000283901	Cold_Stress vs Ctl-Temp_Stress
AT3G607201	461.82	0.779492	0.284112	2.74361	0.00607686	0.0160471	Cold_Stress vs Ctl-Temp_Stress
AT3G607702	13246.8	0.501835	0.186301	2.69368	0.00706676	0.0182594	Cold_Stress vs Ctl-Temp_Stress
AT3G60800	801.768	0.305894	0.114696	2.66701	0.0076529	0.0195233	Cold_Stress vs Ctl-Temp_Stress
AT3G608101	442.123	-0.705129	0.186287	-3.78517	0.000153603	0.000675444	Cold_Stress vs Ctl-Temp_Stress
AT3G608202	4085.29	0.325576	0.136808	2.3798	0.0173222	0.0389403	Cold_Stress vs Ctl-Temp_Stress
AT3G608403	533.45	-1.44301	0.18155	-7.94831	1.89068e-15	8.20606e-14	Cold_Stress vs Ctl-Temp_Stress
AT3G608601	2708.76	-0.3831	0.134965	-2.83852	0.00453228	0.0125098	Cold_Stress vs Ctl-Temp_Stress
AT3G609105	574.7	-1.91187	0.149015	-12.8301	1.11273e-37	6.32669e-35	Cold_Stress vs Ctl-Temp_Stress
AT3G609301	285.984	2.96903	0.189407	15.6754	2.22979e-55	3.6223e-52	Cold_Stress vs Ctl-Temp_Stress
AT3G609602	267.814	-1.00204	0.193919	-5.16733	2.37468e-07	2.15083e-06	Cold_Stress vs Ctl-Temp_Stress
AT3G60980	339.735	-0.318503	0.138348	-2.30219	0.0213246	0.0464503	Cold_Stress vs Ctl-Temp_Stress
AT3G610102	720.53	-1.11696	0.235261	-4.74773	2.05709e-06	1.48853e-05	Cold_Stress vs Ctl-Temp_Stress
AT3G61100	571.564	-0.757733	0.283255	-2.67509	0.00747082	0.0191468	Cold_Stress vs Ctl-Temp_Stress
AT3G611102	7813.7	0.454208	0.183166	2.47976	0.0131473	0.0308962	Cold_Stress vs Ctl-Temp_Stress
AT3G611401	1878.71	0.413394	0.143747	2.87584	0.00402954	0.0113547	Cold_Stress vs Ctl-Temp_Stress
AT3G61160	292.581	-1.12854	0.199311	-5.66219	1.49456e-08	1.77683e-07	Cold_Stress vs Ctl-Temp_Stress
AT3G61170	36.2931	1.05809	0.423172	2.50038	0.0124059	0.0294347	Cold_Stress vs Ctl-Temp_Stress
AT3G611983	111.66	-1.84916	0.387318	-4.77426	1.80374e-06	1.32288e-05	Cold_Stress vs Ctl-Temp_Stress
AT3G612003	1279.01	-0.981395	0.173263	-5.66419	1.47723e-08	1.75714e-07	Cold_Stress vs Ctl-Temp_Stress
AT3G612102	88.1716	-2.28886	0.383178	-5.97337	2.32405e-09	3.29421e-08	Cold_Stress vs Ctl-Temp_Stress
AT3G612202	892.061	-1.43307	0.185861	-7.71043	1.25395e-14	4.80112e-13	Cold_Stress vs Ctl-Temp_Stress
AT3G612402	3169.57	0.829743	0.136558	6.07611	1.23137e-09	1.85463e-08	Cold_Stress vs Ctl-Temp_Stress
AT3G61250	8.11635	-2.25656	0.742216	-3.0403	0.0023634	0.0072168	Cold_Stress vs Ctl-Temp_Stress
AT3G612801	19.1959	-2.23716	0.520175	-4.30077	1.70202e-05	9.6918e-05	Cold_Stress vs Ctl-Temp_Stress
AT3G613201	246	-0.356275	0.136874	-2.60295	0.00924264	0.0229206	Cold_Stress vs Ctl-Temp_Stress
AT3G61330	19.6262	-6.79844	2.30023	-2.95555	0.00312115	0.00916873	Cold_Stress vs Ctl-Temp_Stress
AT3G613501	256.663	-0.591051	0.173488	-3.40686	0.000657144	0.00240203	Cold_Stress vs Ctl-Temp_Stress
AT3G61370	352.775	0.639292	0.183667	3.48072	0.000500069	0.00189173	Cold_Stress vs Ctl-Temp_Stress
AT3G613902	246.797	-1.16613	0.478398	-2.43756	0.0147867	0.0341276	Cold_Stress vs Ctl-Temp_Stress
AT3G614003	234.388	-1.11042	0.415219	-2.6743	0.00748859	0.0191772	Cold_Stress vs Ctl-Temp_Stress
AT3G61415	443.722	0.376531	0.108238	3.47872	0.000503808	0.00190492	Cold_Stress vs Ctl-Temp_Stress
AT3G614203	869.814	-0.554183	0.1294	-4.2827	1.84638e-05	0.000104251	Cold_Stress vs Ctl-Temp_Stress
AT3G614303	11942.8	-1.25303	0.221895	-5.64694	1.63332e-08	1.92769e-07	Cold_Stress vs Ctl-Temp_Stress
AT3G61440	5988.69	-0.344788	0.143887	-2.39625	0.016564	0.0375512	Cold_Stress vs Ctl-Temp_Stress
AT3G614902	429.38	1.42871	0.141839	10.0728	7.28859e-24	1.13537e-21	Cold_Stress vs Ctl-Temp_Stress
AT3G615201	441.912	0.714971	0.231938	3.08259	0.00205207	0.00641869	Cold_Stress vs Ctl-Temp_Stress
AT3G615301	391.011	-0.607519	0.116434	-5.21774	1.81124e-07	1.67997e-06	Cold_Stress vs Ctl-Temp_Stress
AT3G615401	659.643	-0.724363	0.0916641	-7.90236	2.73666e-15	1.15473e-13	Cold_Stress vs Ctl-Temp_Stress
AT3G615604	519.94	0.998901	0.162586	6.14382	8.05597e-10	1.26224e-08	Cold_Stress vs Ctl-Temp_Stress
AT3G615801	2407.91	0.65402	0.160647	4.07117	4.67779e-05	0.000237683	Cold_Stress vs Ctl-Temp_Stress
AT3G615902	789.024	1.14724	0.259649	4.41845	9.94135e-06	6.0148e-05	Cold_Stress vs Ctl-Temp_Stress
AT3G61620	922.207	0.640218	0.158258	4.04542	5.22291e-05	0.000261929	Cold_Stress vs Ctl-Temp_Stress
AT3G616304	381.412	-0.712271	0.214522	-3.32027	0.000899307	0.00314322	Cold_Stress vs Ctl-Temp_Stress
AT3G616601	13.4684	-4.07607	1.05434	-3.86601	0.00011063	0.000504523	Cold_Stress vs Ctl-Temp_Stress
AT3G616802	627.435	1.0667	0.320063	3.33279	0.000859786	0.00302602	Cold_Stress vs Ctl-Temp_Stress
AT3G617404	331.605	0.524436	0.119546	4.3869	1.14977e-05	6.83641e-05	Cold_Stress vs Ctl-Temp_Stress
AT3G61760	168.679	0.770476	0.22859	3.37056	0.000750166	0.00269186	Cold_Stress vs Ctl-Temp_Stress
AT3G618002	568.132	-0.468928	0.114977	-4.07844	4.53385e-05	0.000231144	Cold_Stress vs Ctl-Temp_Stress
AT3G618102	33.3956	-1.26932	0.42189	-3.00867	0.00262398	0.00791924	Cold_Stress vs Ctl-Temp_Stress
AT3G618205	1934.49	0.921635	0.325761	2.82918	0.00466676	0.0128122	Cold_Stress vs Ctl-Temp_Stress
AT3G61840	2.38996	-3.99099	1.39424	-2.86249	0.00420327	0.0117627	Cold_Stress vs Ctl-Temp_Stress
AT3G618502	1257.36	0.656044	0.15376	4.26667	1.98411e-05	0.000110992	Cold_Stress vs Ctl-Temp_Stress
AT3G618601	2065.81	-0.784075	0.136621	-5.73906	9.52046e-09	1.17804e-07	Cold_Stress vs Ctl-Temp_Stress
AT3G618705	202.366	-1.45945	0.280626	-5.20069	1.98552e-07	1.83117e-06	Cold_Stress vs Ctl-Temp_Stress
AT3G61880	50.443	1.18111	0.331391	3.56411	0.000365093	0.00144783	Cold_Stress vs Ctl-Temp_Stress
AT3G618982	28.7831	-2.12081	0.481272	-4.40666	1.04975e-05	6.30598e-05	Cold_Stress vs Ctl-Temp_Stress
AT3G61900	33.2166	-1.20041	0.384708	-3.12032	0.00180653	0.0057487	Cold_Stress vs Ctl-Temp_Stress
AT3G619202	12.0873	-2.84975	0.854685	-3.33427	0.000855241	0.00301422	Cold_Stress vs Ctl-Temp_Stress
AT3G619602	1038.49	-0.364334	0.153705	-2.37034	0.0177718	0.0397662	Cold_Stress vs Ctl-Temp_Stress
AT3G620002	126.568	-0.599792	0.1581	-3.79374	0.000148396	0.000655969	Cold_Stress vs Ctl-Temp_Stress
AT3G620101	1208.91	-0.496439	0.15429	-3.21756	0.00129285	0.00430503	Cold_Stress vs Ctl-Temp_Stress
AT3G620401	5293.01	-1.41498	0.365862	-3.86753	0.000109942	0.000501819	Cold_Stress vs Ctl-Temp_Stress
AT3G620501	130.856	-0.731393	0.295635	-2.47397	0.0133621	0.031332	Cold_Stress vs Ctl-Temp_Stress
AT3G620701	124.756	-1.09607	0.297111	-3.68909	0.000225059	0.000946296	Cold_Stress vs Ctl-Temp_Stress
AT3G621201	4043.03	0.487534	0.197442	2.46925	0.0135397	0.0316804	Cold_Stress vs Ctl-Temp_Stress
AT3G621901	981.671	-0.442079	0.18305	-2.41507	0.0157323	0.0359815	Cold_Stress vs Ctl-Temp_Stress
AT3G622104	161.191	0.83308	0.285352	2.91948	0.00350617	0.010095	Cold_Stress vs Ctl-Temp_Stress
AT3G62220	526.952	0.484954	0.117353	4.13245	3.58914e-05	0.000187693	Cold_Stress vs Ctl-Temp_Stress
AT3G62240	1154.32	0.390896	0.108037	3.61816	0.000296707	0.00120498	Cold_Stress vs Ctl-Temp_Stress
AT3G62280	144.11	-0.80126	0.350646	-2.2851	0.022307	0.0482527	Cold_Stress vs Ctl-Temp_Stress
AT3G622903	18698.4	-0.867516	0.19834	-4.37389	1.22052e-05	7.2006e-05	Cold_Stress vs Ctl-Temp_Stress
AT3G623001	1073.71	0.517269	0.125047	4.13658	3.52524e-05	0.000184904	Cold_Stress vs Ctl-Temp_Stress
AT3G623101	2467.33	0.787341	0.116052	6.78437	1.16598e-11	2.64385e-10	Cold_Stress vs Ctl-Temp_Stress
AT3G623201	4.57209	2.47339	0.803345	3.07887	0.00207789	0.0064834	Cold_Stress vs Ctl-Temp_Stress
AT3G623301	842.587	-1.1493	0.115372	-9.96163	2.24343e-23	3.29176e-21	Cold_Stress vs Ctl-Temp_Stress
AT3G623701	623.47	-1.14654	0.125429	-9.14094	6.19108e-20	5.52171e-18	Cold_Stress vs Ctl-Temp_Stress
AT3G623901	410.998	-0.692672	0.163494	-4.23668	2.26848e-05	0.00012492	Cold_Stress vs Ctl-Temp_Stress
AT3G624101	44.9197	-3.22493	0.561466	-5.74376	9.25944e-09	1.1495e-07	Cold_Stress vs Ctl-Temp_Stress
AT3G62420	3164.63	-0.458966	0.14264	-3.21766	0.00129241	0.00430472	Cold_Stress vs Ctl-Temp_Stress
AT3G624301	24.2858	-2.37855	0.481601	-4.93884	7.85885e-07	6.3001e-06	Cold_Stress vs Ctl-Temp_Stress
AT3G624551	250.407	-0.885063	0.3734	-2.37028	0.0177744	0.0397682	Cold_Stress vs Ctl-Temp_Stress
AT3G624602	745.45	1	0.233129	4.28946	1.79104e-05	0.000101454	Cold_Stress vs Ctl-Temp_Stress
AT3G625901	261.383	1.23723	0.252805	4.89403	9.87905e-07	7.73688e-06	Cold_Stress vs Ctl-Temp_Stress
AT3G626201	402.295	0.712076	0.125129	5.69072	1.26505e-08	1.52631e-07	Cold_Stress vs Ctl-Temp_Stress
AT3G626604	1153.21	0.373683	0.155106	2.40921	0.0159872	0.0364764	Cold_Stress vs Ctl-Temp_Stress
AT3G626801	563.037	-3.12031	0.841894	-3.7063	0.000210307	0.000890358	Cold_Stress vs Ctl-Temp_Stress
AT3G627005	2851.9	1.0089	0.114616	8.80239	1.33931e-18	9.5786e-17	Cold_Stress vs Ctl-Temp_Stress
AT3G62720	572.51	-0.887539	0.327686	-2.70851	0.00675869	0.0175752	Cold_Stress vs Ctl-Temp_Stress
AT3G627303	69.5196	-2.05687	0.453183	-4.53873	5.6595e-06	3.65913e-05	Cold_Stress vs Ctl-Temp_Stress
AT3G62750	34.3839	-2.15977	0.582527	-3.70759	0.000209243	0.000886571	Cold_Stress vs Ctl-Temp_Stress
AT3G627603	198.078	-1.92398	0.636388	-3.02328	0.00250047	0.00758445	Cold_Stress vs Ctl-Temp_Stress
AT3G627801	86.3626	-1.92924	0.346146	-5.5735	2.49677e-08	2.80692e-07	Cold_Stress vs Ctl-Temp_Stress
AT3G628003	398.01	-0.30179	0.103197	-2.92439	0.0034513	0.00996357	Cold_Stress vs Ctl-Temp_Stress
AT3G62840	3459.91	0.512042	0.161572	3.16913	0.00152897	0.00498473	Cold_Stress vs Ctl-Temp_Stress
AT3G628702	18733.4	0.467932	0.197137	2.37364	0.0176135	0.0394819	Cold_Stress vs Ctl-Temp_Stress
AT3G629301	83.0214	-1.55646	0.376156	-4.13779	3.50662e-05	0.000184097	Cold_Stress vs Ctl-Temp_Stress
AT3G62940	1557.87	0.535894	0.164318	3.26132	0.00110893	0.00376818	Cold_Stress vs Ctl-Temp_Stress
AT3G629905	40.994	-2.57794	0.685739	-3.75936	0.000170347	0.000739493	Cold_Stress vs Ctl-Temp_Stress
AT3G630004	1135.62	-0.419321	0.103089	-4.06758	4.75045e-05	0.00024116	Cold_Stress vs Ctl-Temp_Stress
AT3G63050	26.442	-1.18867	0.515475	-2.30597	0.0211123	0.0460997	Cold_Stress vs Ctl-Temp_Stress
AT3G63070	1178.4	0.610353	0.185452	3.29117	0.000997731	0.00344592	Cold_Stress vs Ctl-Temp_Stress
AT3G630802	1356.87	-0.579302	0.141574	-4.09188	4.27895e-05	0.000219427	Cold_Stress vs Ctl-Temp_Stress
AT3G631104	349.065	0.923625	0.281102	3.28573	0.00101717	0.00350243	Cold_Stress vs Ctl-Temp_Stress
AT3G631302	2027.63	0.676563	0.200142	3.38042	0.000723761	0.00260822	Cold_Stress vs Ctl-Temp_Stress
AT3G63140	113.503	-2.86991	0.494042	-5.80905	6.28301e-09	8.0777e-08	Cold_Stress vs Ctl-Temp_Stress
AT3G631702	828.557	-0.570145	0.159508	-3.57439	0.000351043	0.00139797	Cold_Stress vs Ctl-Temp_Stress
AT3G632101	3461.19	-0.930824	0.227647	-4.08888	4.33454e-05	0.000221978	Cold_Stress vs Ctl-Temp_Stress
AT3G63240	466.06	0.483413	0.161214	2.99858	0.00271239	0.00814793	Cold_Stress vs Ctl-Temp_Stress
AT3G632503	1967.76	-0.354465	0.119134	-2.97536	0.00292647	0.0086938	Cold_Stress vs Ctl-Temp_Stress
AT3G632601	1298.67	0.565435	0.123903	4.56353	5.02996e-06	3.29103e-05	Cold_Stress vs Ctl-Temp_Stress
AT3G632903	224.359	-0.661333	0.173196	-3.81842	0.00013431	0.000600004	Cold_Stress vs Ctl-Temp_Stress
AT3G633003	431.705	0.40125	0.149662	2.68104	0.00733928	0.018865	Cold_Stress vs Ctl-Temp_Stress
AT3G633403	1246.38	0.421788	0.123922	3.40366	0.000664907	0.0024265	Cold_Stress vs Ctl-Temp_Stress
AT3G633803	516.784	2.44427	0.52882	4.62213	3.79826e-06	2.56713e-05	Cold_Stress vs Ctl-Temp_Stress
AT3G633901	471.94	-0.774324	0.188022	-4.11826	3.81741e-05	0.000198127	Cold_Stress vs Ctl-Temp_Stress
AT3G634001	2776.94	0.701433	0.0939518	7.46588	8.27453e-14	2.77563e-12	Cold_Stress vs Ctl-Temp_Stress
AT3G634302	474.175	0.561097	0.225825	2.48466	0.0129676	0.0305739	Cold_Stress vs Ctl-Temp_Stress
AT3G634401	241.566	0.766672	0.315425	2.4306	0.0150739	0.0346919	Cold_Stress vs Ctl-Temp_Stress
AT3G634503	583.804	0.457363	0.149342	3.06251	0.00219489	0.00678146	Cold_Stress vs Ctl-Temp_Stress
AT3G634801	173.92	-1.78623	0.266132	-6.7118	1.9224e-11	4.15009e-10	Cold_Stress vs Ctl-Temp_Stress
AT3G635201	3107.15	-0.81238	0.143013	-5.68048	1.34321e-08	1.61206e-07	Cold_Stress vs Ctl-Temp_Stress
AT3G635401	495.019	-1.80065	0.325467	-5.53253	3.15649e-08	3.46634e-07	Cold_Stress vs Ctl-Temp_Stress
AT3G66652	354.294	0.900596	0.200932	4.48209	7.39156e-06	4.63613e-05	Cold_Stress vs Ctl-Temp_Stress
AT3G666541	1297.69	-0.256539	0.107015	-2.39722	0.0165198	0.0374698	Cold_Stress vs Ctl-Temp_Stress
AT3G666581	1385.77	-0.323358	0.101208	-3.19497	0.00139846	0.00461346	Cold_Stress vs Ctl-Temp_Stress
AT4G00040	2069.86	-0.523578	0.201555	-2.5977	0.00938508	0.0232258	Cold_Stress vs Ctl-Temp_Stress
AT4G000503	26.5621	1.85612	0.472258	3.9303	8.48396e-05	0.000401228	Cold_Stress vs Ctl-Temp_Stress
AT4G00060	987.953	0.365598	0.130329	2.80519	0.00502865	0.0136573	Cold_Stress vs Ctl-Temp_Stress
AT4G00080	282.058	0.915432	0.372214	2.45942	0.0139161	0.0324309	Cold_Stress vs Ctl-Temp_Stress
AT4G000902	1513.08	0.655392	0.102919	6.368	1.91505e-10	3.3789e-09	Cold_Stress vs Ctl-Temp_Stress
AT4G001502	753.64	0.716428	0.139958	5.11887	3.07365e-07	2.7253e-06	Cold_Stress vs Ctl-Temp_Stress
AT4G001631	10.3697	-4.74926	1.29004	-3.68148	0.00023188	0.000970441	Cold_Stress vs Ctl-Temp_Stress
AT4G001653	52.7454	-4.26566	0.652896	-6.53345	6.42737e-11	1.25045e-09	Cold_Stress vs Ctl-Temp_Stress
AT4G002001	437.607	1.34733	0.195221	6.90157	5.14307e-12	1.24303e-10	Cold_Stress vs Ctl-Temp_Stress
AT4G002401	293.399	-0.768777	0.2008	-3.82856	0.000128893	0.000578416	Cold_Stress vs Ctl-Temp_Stress
AT4G00250	10.853	1.55478	0.555571	2.79852	0.0051337	0.0138936	Cold_Stress vs Ctl-Temp_Stress
AT4G002703	571.514	-0.812636	0.113455	-7.16263	7.9146e-13	2.21677e-11	Cold_Stress vs Ctl-Temp_Stress
AT4G00310	311.602	1.22889	0.238371	5.15536	2.53142e-07	2.28279e-06	Cold_Stress vs Ctl-Temp_Stress
AT4G003304	657.298	-0.407693	0.17783	-2.29259	0.0218714	0.0474503	Cold_Stress vs Ctl-Temp_Stress
AT4G003352	495.567	-0.560397	0.146766	-3.81831	0.00013437	0.000600152	Cold_Stress vs Ctl-Temp_Stress
AT4G003551	1555.72	-0.449123	0.181542	-2.47394	0.0133633	0.031332	Cold_Stress vs Ctl-Temp_Stress
AT4G003601	1437.63	-1.39004	0.44435	-3.12825	0.00175852	0.00561318	Cold_Stress vs Ctl-Temp_Stress
AT4G003702	815.92	0.492866	0.145615	3.38471	0.000712522	0.00257466	Cold_Stress vs Ctl-Temp_Stress
AT4G003803	228.426	-0.61265	0.230843	-2.65397	0.00795513	0.0202014	Cold_Stress vs Ctl-Temp_Stress
AT4G004002	281.491	-0.944647	0.2928	-3.22625	0.00125424	0.00419613	Cold_Stress vs Ctl-Temp_Stress
AT4G004304	3291.07	0.541643	0.148691	3.64276	0.000269733	0.00110972	Cold_Stress vs Ctl-Temp_Stress
AT4G00490	336.351	0.360617	0.151048	2.38744	0.0169664	0.0382956	Cold_Stress vs Ctl-Temp_Stress
AT4G00520	328.395	-0.784295	0.191786	-4.08943	4.32434e-05	0.000221505	Cold_Stress vs Ctl-Temp_Stress
AT4G005301	132.734	0.979221	0.273402	3.58161	0.00034148	0.00136346	Cold_Stress vs Ctl-Temp_Stress
AT4G005604	1002.18	-0.729192	0.154692	-4.71382	2.43111e-06	1.72729e-05	Cold_Stress vs Ctl-Temp_Stress
AT4G00630	2045.58	0.375597	0.14472	2.59533	0.00945003	0.0233687	Cold_Stress vs Ctl-Temp_Stress
AT4G006802	160.179	-2.65048	0.68898	-3.84696	0.000119595	0.000540959	Cold_Stress vs Ctl-Temp_Stress
AT4G007203	3742.63	-0.652386	0.126504	-5.15703	2.50904e-07	2.26441e-06	Cold_Stress vs Ctl-Temp_Stress
AT4G00730	361.098	1.4614	0.382212	3.82353	0.000131552	0.000588838	Cold_Stress vs Ctl-Temp_Stress
AT4G007402	2074.16	1.15174	0.13623	8.45439	2.80555e-17	1.64027e-15	Cold_Stress vs Ctl-Temp_Stress
AT4G007551	607.93	0.504821	0.113129	4.46235	8.10666e-06	5.02918e-05	Cold_Stress vs Ctl-Temp_Stress
AT4G007806	173.763	-2.64317	0.523285	-5.05111	4.39257e-07	3.76131e-06	Cold_Stress vs Ctl-Temp_Stress
AT4G008102	5561.43	0.591313	0.201685	2.93186	0.00336941	0.00977057	Cold_Stress vs Ctl-Temp_Stress
AT4G008201	924.91	-0.593173	0.20732	-2.86115	0.00422113	0.0117981	Cold_Stress vs Ctl-Temp_Stress
AT4G008403	525.85	0.377162	0.117083	3.22132	0.00127604	0.00425651	Cold_Stress vs Ctl-Temp_Stress
AT4G008501	134.552	-0.947309	0.198804	-4.76504	1.88812e-06	1.37765e-05	Cold_Stress vs Ctl-Temp_Stress
AT4G00880	874.691	-1.01157	0.257507	-3.92832	8.55413e-05	0.000404043	Cold_Stress vs Ctl-Temp_Stress
AT4G008931	12.2408	-2.74927	1.13564	-2.42089	0.0154826	0.0355032	Cold_Stress vs Ctl-Temp_Stress
AT4G009001	1270.91	0.625645	0.150738	4.15053	3.31703e-05	0.000175033	Cold_Stress vs Ctl-Temp_Stress
AT4G009053	85.0286	0.735969	0.227581	3.23387	0.00122123	0.00409712	Cold_Stress vs Ctl-Temp_Stress
AT4G009103	1461.67	1.30365	0.260266	5.0089	5.47411e-07	4.54861e-06	Cold_Stress vs Ctl-Temp_Stress
AT4G009603	22.2358	-2.44487	0.497827	-4.91107	9.05789e-07	7.15042e-06	Cold_Stress vs Ctl-Temp_Stress
AT4G00990	1133.38	0.390988	0.128598	3.04039	0.00236269	0.00721561	Cold_Stress vs Ctl-Temp_Stress
AT4G010202	351.573	-0.790776	0.146857	-5.38467	7.25771e-08	7.33283e-07	Cold_Stress vs Ctl-Temp_Stress
AT4G010264	218.417	0.57626	0.239407	2.40704	0.0160826	0.0366508	Cold_Stress vs Ctl-Temp_Stress
AT4G01030	52.2274	0.930239	0.311976	2.98176	0.00286595	0.0085404	Cold_Stress vs Ctl-Temp_Stress
AT4G010371	343.113	0.977272	0.15516	6.29847	3.0059e-10	5.13237e-09	Cold_Stress vs Ctl-Temp_Stress
AT4G010502	885.484	-0.678122	0.237897	-2.85049	0.00436519	0.0121277	Cold_Stress vs Ctl-Temp_Stress
AT4G010604	14.6656	-1.60419	0.552938	-2.90121	0.00371726	0.0106008	Cold_Stress vs Ctl-Temp_Stress
AT4G010901	565.502	0.470206	0.142718	3.29466	0.000985405	0.0034106	Cold_Stress vs Ctl-Temp_Stress
AT4G011001	5898.83	0.590284	0.160255	3.6834	0.00023014	0.000964095	Cold_Stress vs Ctl-Temp_Stress
AT4G011101	136.481	-2.0038	0.333884	-6.00149	1.95512e-09	2.81427e-08	Cold_Stress vs Ctl-Temp_Stress
AT4G012001	68.9005	-2.33657	0.315916	-7.39618	1.40156e-13	4.49587e-12	Cold_Stress vs Ctl-Temp_Stress
AT4G01265	3.86368	-2.61857	1.10115	-2.37803	0.0174056	0.0391085	Cold_Stress vs Ctl-Temp_Stress
AT4G012803	619.427	-0.875868	0.110093	-7.95568	1.78151e-15	7.79172e-14	Cold_Stress vs Ctl-Temp_Stress
AT4G013201	2518.91	0.855837	0.133077	6.43116	1.26636e-10	2.31146e-09	Cold_Stress vs Ctl-Temp_Stress
AT4G013302	1037.39	-0.737949	0.21646	-3.40918	0.000651594	0.00238481	Cold_Stress vs Ctl-Temp_Stress
AT4G013503	418.245	-1.10074	0.224816	-4.89619	9.77146e-07	7.66054e-06	Cold_Stress vs Ctl-Temp_Stress
AT4G013951	1989.19	-0.411529	0.168913	-2.43633	0.0148371	0.0342196	Cold_Stress vs Ctl-Temp_Stress
AT4G01410	163.151	1.36496	0.336315	4.05859	4.93702e-05	0.000249351	Cold_Stress vs Ctl-Temp_Stress
AT4G014403	1516.52	0.622287	0.25986	2.3947	0.0166339	0.037676	Cold_Stress vs Ctl-Temp_Stress
AT4G014502	2893.59	-1.17566	0.24677	-4.76419	1.89613e-06	1.38261e-05	Cold_Stress vs Ctl-Temp_Stress
AT4G015101	157.452	-1.02204	0.254015	-4.02354	5.7329e-05	0.00028468	Cold_Stress vs Ctl-Temp_Stress
AT4G015331	55.2736	-4.01085	0.485087	-8.26831	1.3587e-16	7.20299e-15	Cold_Stress vs Ctl-Temp_Stress
AT4G015601	2144.48	0.723118	0.170151	4.24985	2.13913e-05	0.000118659	Cold_Stress vs Ctl-Temp_Stress
AT4G015753	62.3258	1.59475	0.3192	4.99606	5.85126e-07	4.83207e-06	Cold_Stress vs Ctl-Temp_Stress
AT4G015931	1234.58	-1.52113	0.246682	-6.16636	6.98777e-10	1.11213e-08	Cold_Stress vs Ctl-Temp_Stress
AT4G016004	125.487	0.986691	0.334527	2.94951	0.00318278	0.00931968	Cold_Stress vs Ctl-Temp_Stress
AT4G016104	5245.42	-1.18987	0.139108	-8.55356	1.1935e-17	7.45709e-16	Cold_Stress vs Ctl-Temp_Stress
AT4G01660	1477.9	0.49681	0.154767	3.21006	0.00132709	0.00440743	Cold_Stress vs Ctl-Temp_Stress
AT4G016901	1060.38	0.496996	0.112433	4.42036	9.85364e-06	5.97285e-05	Cold_Stress vs Ctl-Temp_Stress
AT4G017101	294.191	0.441608	0.149231	2.95922	0.00308416	0.00908589	Cold_Stress vs Ctl-Temp_Stress
AT4G017302	549.617	-0.513489	0.203585	-2.52223	0.0116612	0.0279419	Cold_Stress vs Ctl-Temp_Stress
AT4G017351	9.42867	-2.24132	0.724039	-3.09558	0.0019643	0.00617813	Cold_Stress vs Ctl-Temp_Stress
AT4G017401	252.626	-0.956737	0.225728	-4.23845	2.25069e-05	0.000124061	Cold_Stress vs Ctl-Temp_Stress
AT4G017503	752.209	-1.37375	0.21345	-6.43592	1.22727e-10	2.24732e-09	Cold_Stress vs Ctl-Temp_Stress
AT4G017701	76.7092	-1.8219	0.578742	-3.14803	0.00164372	0.00530183	Cold_Stress vs Ctl-Temp_Stress
AT4G018004	1136.01	-0.689629	0.13614	-5.06558	4.07148e-07	3.51414e-06	Cold_Stress vs Ctl-Temp_Stress
AT4G018401	101.426	-0.916015	0.307869	-2.97534	0.0029266	0.0086938	Cold_Stress vs Ctl-Temp_Stress
AT4G018501	18040.2	-0.508453	0.152785	-3.3279	0.000875042	0.00307258	Cold_Stress vs Ctl-Temp_Stress
AT4G018701	5387.44	3.88429	0.287757	13.4985	1.59629e-41	1.09379e-38	Cold_Stress vs Ctl-Temp_Stress
AT4G018832	124.083	-0.638262	0.227516	-2.80536	0.00502611	0.0136544	Cold_Stress vs Ctl-Temp_Stress
AT4G019003	1112.4	-1.10316	0.179823	-6.13471	8.53159e-10	1.32809e-08	Cold_Stress vs Ctl-Temp_Stress
AT4G019102	349.741	-0.489324	0.206448	-2.3702	0.0177783	0.0397721	Cold_Stress vs Ctl-Temp_Stress
AT4G019153	71.6938	-1.90454	0.381479	-4.99252	5.95963e-07	4.91087e-06	Cold_Stress vs Ctl-Temp_Stress
AT4G019354	62.9859	0.686188	0.295432	2.32266	0.0201974	0.0443601	Cold_Stress vs Ctl-Temp_Stress
AT4G019401	696.569	0.5669	0.163827	3.46035	0.000539469	0.00202261	Cold_Stress vs Ctl-Temp_Stress
AT4G019702	125.975	4.18562	0.603568	6.9348	4.06787e-12	1.00451e-10	Cold_Stress vs Ctl-Temp_Stress
AT4G019853	23.1476	4.26279	0.546417	7.80135	6.12487e-15	2.46982e-13	Cold_Stress vs Ctl-Temp_Stress
AT4G019951	123.522	0.720959	0.233952	3.08165	0.00205858	0.0064293	Cold_Stress vs Ctl-Temp_Stress
AT4G020054	147.322	-0.887829	0.318063	-2.79136	0.00524869	0.0141586	Cold_Stress vs Ctl-Temp_Stress
AT4G020101	1411.58	0.750393	0.11983	6.26212	3.7977e-10	6.35082e-09	Cold_Stress vs Ctl-Temp_Stress
AT4G020203	1373.36	-0.272552	0.0945759	-2.88184	0.00395366	0.0111727	Cold_Stress vs Ctl-Temp_Stress
AT4G020401	171.558	0.630444	0.179873	3.50494	0.000456707	0.0017507	Cold_Stress vs Ctl-Temp_Stress
AT4G020503	1323.55	-1.40078	0.209247	-6.6944	2.16555e-11	4.62452e-10	Cold_Stress vs Ctl-Temp_Stress
AT4G020801	2636.76	0.420885	0.114294	3.68247	0.000230984	0.000967098	Cold_Stress vs Ctl-Temp_Stress
AT4G02120	1060.62	-0.599768	0.217001	-2.7639	0.00571156	0.0152194	Cold_Stress vs Ctl-Temp_Stress
AT4G021301	540.57	-1.03582	0.208926	-4.95784	7.12802e-07	5.7548e-06	Cold_Stress vs Ctl-Temp_Stress
AT4G021401	21.4066	-1.46111	0.450194	-3.2455	0.00117245	0.00395506	Cold_Stress vs Ctl-Temp_Stress
AT4G02220	927.16	0.776225	0.199595	3.88901	0.000100654	0.000465171	Cold_Stress vs Ctl-Temp_Stress
AT4G022702	364.096	-2.96764	0.718529	-4.13016	3.62515e-05	0.000189185	Cold_Stress vs Ctl-Temp_Stress
AT4G022805	870.574	0.846983	0.301366	2.81048	0.00494672	0.0134718	Cold_Stress vs Ctl-Temp_Stress
AT4G022904	2086.52	-2.44314	0.304882	-8.0134	1.11584e-15	5.02528e-14	Cold_Stress vs Ctl-Temp_Stress
AT4G02350	1160.07	0.357402	0.0904896	3.94965	7.8266e-05	0.000374029	Cold_Stress vs Ctl-Temp_Stress
AT4G02400	1909.1	1.12632	0.258018	4.3653	1.26948e-05	7.44117e-05	Cold_Stress vs Ctl-Temp_Stress
AT4G02410	246.027	-0.793541	0.270035	-2.93866	0.00329631	0.00960019	Cold_Stress vs Ctl-Temp_Stress
AT4G024202	3.27982	-4.28573	1.27946	-3.34964	0.000809173	0.00287144	Cold_Stress vs Ctl-Temp_Stress
AT4G024302	1224.41	-1.18405	0.252502	-4.68928	2.74173e-06	1.92633e-05	Cold_Stress vs Ctl-Temp_Stress
AT4G02440	677.64	-0.762675	0.19744	-3.86283	0.000112082	0.000510019	Cold_Stress vs Ctl-Temp_Stress
AT4G024502	7738.94	0.704374	0.170032	4.1426	3.43397e-05	0.000180784	Cold_Stress vs Ctl-Temp_Stress
AT4G024601	404.331	-0.70198	0.210346	-3.33726	0.000846096	0.00298476	Cold_Stress vs Ctl-Temp_Stress
AT4G025205	6324.15	1.35692	0.383372	3.53944	0.000400978	0.00156745	Cold_Stress vs Ctl-Temp_Stress
AT4G025303	500.493	-1.57489	0.203355	-7.74454	9.59282e-15	3.74862e-13	Cold_Stress vs Ctl-Temp_Stress
AT4G025401	989.78	-0.830254	0.199953	-4.15225	3.29227e-05	0.000173928	Cold_Stress vs Ctl-Temp_Stress
AT4G025502	449.506	0.56385	0.134183	4.20211	2.6444e-05	0.000142786	Cold_Stress vs Ctl-Temp_Stress
AT4G02570	7020.26	0.271529	0.0977513	2.77776	0.00547353	0.0146659	Cold_Stress vs Ctl-Temp_Stress
AT4G025901	2033.6	0.526812	0.138806	3.7953	0.000147466	0.000652365	Cold_Stress vs Ctl-Temp_Stress
AT4G026002	836.004	-0.596233	0.163969	-3.63625	0.000276633	0.00113421	Cold_Stress vs Ctl-Temp_Stress
AT4G026101	507.075	-0.663145	0.125206	-5.29643	1.18092e-07	1.13515e-06	Cold_Stress vs Ctl-Temp_Stress
AT4G026501	18.4745	2.77818	0.648993	4.28076	1.86257e-05	0.00010506	Cold_Stress vs Ctl-Temp_Stress
AT4G026801	2162.14	0.488878	0.110747	4.41438	1.01299e-05	6.12238e-05	Cold_Stress vs Ctl-Temp_Stress
AT4G02690	2.88109	-4.955	1.49127	-3.32267	0.000891598	0.00312011	Cold_Stress vs Ctl-Temp_Stress
AT4G027102	1075.9	0.518831	0.158089	3.2819	0.0010311	0.00354342	Cold_Stress vs Ctl-Temp_Stress
AT4G027403	725.4	-0.317095	0.0964626	-3.28724	0.00101176	0.00348591	Cold_Stress vs Ctl-Temp_Stress
AT4G027601	538.632	-0.759626	0.162459	-4.6758	2.92812e-06	2.03964e-05	Cold_Stress vs Ctl-Temp_Stress
AT4G028153	243.313	-0.582696	0.174606	-3.3372	0.000846271	0.00298492	Cold_Stress vs Ctl-Temp_Stress
AT4G02820	723.427	0.791422	0.169341	4.67355	2.96034e-06	2.05893e-05	Cold_Stress vs Ctl-Temp_Stress
AT4G028252	11.0794	-2.32917	0.785588	-2.96488	0.00302802	0.00894134	Cold_Stress vs Ctl-Temp_Stress
AT4G028402	1734.77	0.494521	0.165636	2.98558	0.0028304	0.0084533	Cold_Stress vs Ctl-Temp_Stress
AT4G028452	105.302	-0.850994	0.265264	-3.2081	0.00133613	0.00443356	Cold_Stress vs Ctl-Temp_Stress
AT4G028602	1414.56	0.502559	0.144966	3.46673	0.000526833	0.00198046	Cold_Stress vs Ctl-Temp_Stress
AT4G028801	662.972	0.759389	0.141441	5.36893	7.9203e-08	7.94931e-07	Cold_Stress vs Ctl-Temp_Stress
AT4G028851	14.9867	-1.9444	0.64661	-3.00707	0.00263782	0.00795545	Cold_Stress vs Ctl-Temp_Stress
AT4G029001	239.425	-0.495544	0.183418	-2.70171	0.00689835	0.0178852	Cold_Stress vs Ctl-Temp_Stress
AT4G029901	429.377	0.775988	0.129917	5.97295	2.33001e-09	3.29959e-08	Cold_Stress vs Ctl-Temp_Stress
AT4G029951	506.843	0.282944	0.121399	2.33071	0.0197689	0.0435578	Cold_Stress vs Ctl-Temp_Stress
AT4G030002	768.871	-0.591122	0.144581	-4.08852	4.3414e-05	0.000222229	Cold_Stress vs Ctl-Temp_Stress
AT4G030051	22.0527	-1.91288	0.547207	-3.49571	0.000472794	0.00180355	Cold_Stress vs Ctl-Temp_Stress
AT4G030202	1947.84	0.275757	0.0829571	3.32409	0.00088707	0.00310522	Cold_Stress vs Ctl-Temp_Stress
AT4G030302	1155.69	-1.14287	0.209916	-5.44442	5.19731e-08	5.44461e-07	Cold_Stress vs Ctl-Temp_Stress
AT4G030351	17.4176	-1.99836	0.545935	-3.66044	0.000251782	0.00104228	Cold_Stress vs Ctl-Temp_Stress
AT4G030603	26.3617	-1.42299	0.55203	-2.57773	0.00994517	0.0243863	Cold_Stress vs Ctl-Temp_Stress
AT4G03085	55.1885	0.75127	0.294809	2.54833	0.0108241	0.0261747	Cold_Stress vs Ctl-Temp_Stress
AT4G030903	740.752	-0.688837	0.172698	-3.98868	6.64426e-05	0.000323438	Cold_Stress vs Ctl-Temp_Stress
AT4G031105	879.575	-1.2306	0.151915	-8.1006	5.46874e-16	2.59116e-14	Cold_Stress vs Ctl-Temp_Stress
AT4G031202	900.756	0.6609	0.124644	5.3023	1.14355e-07	1.10202e-06	Cold_Stress vs Ctl-Temp_Stress
AT4G031301	43.4268	-0.984919	0.369431	-2.66604	0.00767497	0.019573	Cold_Stress vs Ctl-Temp_Stress
AT4G031402	126.927	-0.692458	0.265375	-2.60936	0.0090713	0.02254	Cold_Stress vs Ctl-Temp_Stress
AT4G031801	1075.38	0.897566	0.114072	7.86842	3.59148e-15	1.48781e-13	Cold_Stress vs Ctl-Temp_Stress
AT4G032051	410.579	-1.25508	0.23559	-5.3274	9.96299e-08	9.74992e-07	Cold_Stress vs Ctl-Temp_Stress
AT4G032301	737.381	-1.48212	0.207921	-7.12832	1.01604e-12	2.81459e-11	Cold_Stress vs Ctl-Temp_Stress
AT4G032502	180.866	0.440742	0.121958	3.61387	0.000301661	0.00122272	Cold_Stress vs Ctl-Temp_Stress
AT4G032802	642.656	-1.24642	0.335583	-3.71419	0.000203858	0.000866607	Cold_Stress vs Ctl-Temp_Stress
AT4G03298	7.85923	1.90627	0.760391	2.50697	0.0121772	0.0289844	Cold_Stress vs Ctl-Temp_Stress
AT4G033151	29.2523	-2.58038	0.552555	-4.66991	3.01327e-06	2.09382e-05	Cold_Stress vs Ctl-Temp_Stress
AT4G033401	375.212	0.64037	0.200447	3.19471	0.00139973	0.00461631	Cold_Stress vs Ctl-Temp_Stress
AT4G03355	19.1639	-1.97797	0.534991	-3.6972	0.000217987	0.000919279	Cold_Stress vs Ctl-Temp_Stress
AT4G034151	1061.66	-0.957748	0.139458	-6.86765	6.52673e-12	1.54784e-10	Cold_Stress vs Ctl-Temp_Stress
AT4G03420	882.578	-0.541068	0.223812	-2.41751	0.0156271	0.035784	Cold_Stress vs Ctl-Temp_Stress
AT4G034302	2317.81	0.686222	0.140386	4.8881	1.01816e-06	7.94644e-06	Cold_Stress vs Ctl-Temp_Stress
AT4G034601	132.548	0.87291	0.358213	2.43684	0.0148161	0.0341881	Cold_Stress vs Ctl-Temp_Stress
AT4G034651	8.06821	-2.48555	0.718162	-3.46098	0.000538204	0.0020182	Cold_Stress vs Ctl-Temp_Stress
AT4G03475	93.896	-0.670113	0.254842	-2.62953	0.00855039	0.0214543	Cold_Stress vs Ctl-Temp_Stress
AT4G034801	21.1874	-3.79553	1.14142	-3.32527	0.000883331	0.00309595	Cold_Stress vs Ctl-Temp_Stress
AT4G03500	51.447	-1.3414	0.557352	-2.40674	0.0160957	0.036673	Cold_Stress vs Ctl-Temp_Stress
AT4G035103	507.652	0.586311	0.213341	2.74824	0.0059917	0.0158526	Cold_Stress vs Ctl-Temp_Stress
AT4G035203	2783.1	-0.662445	0.183118	-3.61759	0.000297358	0.00120657	Cold_Stress vs Ctl-Temp_Stress
AT4G035401	477.357	3.58701	0.476341	7.53035	5.06034e-14	1.75706e-12	Cold_Stress vs Ctl-Temp_Stress
AT4G035502	1728.33	0.728728	0.106516	6.84148	7.83795e-12	1.83582e-10	Cold_Stress vs Ctl-Temp_Stress
AT4G036201	4.42826	4.84193	1.33131	3.63696	0.000275875	0.00113192	Cold_Stress vs Ctl-Temp_Stress
AT4G03816	4.59752	-3.60615	1.0803	-3.33811	0.000843512	0.00297749	Cold_Stress vs Ctl-Temp_Stress
AT4G039351	133.166	-1.23053	0.283121	-4.34632	1.38438e-05	8.03804e-05	Cold_Stress vs Ctl-Temp_Stress
AT4G039402	32.4713	-0.901703	0.30583	-2.94839	0.00319438	0.00934776	Cold_Stress vs Ctl-Temp_Stress
AT4G039651	52.2923	-0.666903	0.26652	-2.50226	0.0123403	0.0293022	Cold_Stress vs Ctl-Temp_Stress
AT4G040203	533.995	-0.54331	0.191397	-2.83865	0.00453046	0.0125074	Cold_Stress vs Ctl-Temp_Stress
AT4G040402	801.101	-1.39065	0.231659	-6.00302	1.93682e-09	2.79499e-08	Cold_Stress vs Ctl-Temp_Stress
AT4G04180	254.716	0.705602	0.213763	3.30086	0.000963899	0.00334482	Cold_Stress vs Ctl-Temp_Stress
AT4G04200	272.376	-0.555624	0.176733	-3.14387	0.00166729	0.00536265	Cold_Stress vs Ctl-Temp_Stress
AT4G042104	1361.78	0.665089	0.0942052	7.06001	1.66495e-12	4.44958e-11	Cold_Stress vs Ctl-Temp_Stress
AT4G04220	41.7637	-0.847164	0.359471	-2.3567	0.0184381	0.0410431	Cold_Stress vs Ctl-Temp_Stress
AT4G04221	244.224	-0.438565	0.163745	-2.67833	0.00739899	0.018997	Cold_Stress vs Ctl-Temp_Stress
AT4G042233	1233.93	-0.949994	0.202018	-4.70253	2.56959e-06	1.81491e-05	Cold_Stress vs Ctl-Temp_Stress
AT4G043201	753.917	0.457555	0.110307	4.14802	3.35361e-05	0.00017684	Cold_Stress vs Ctl-Temp_Stress
AT4G04410	66.9491	-2.10844	0.725918	-2.90452	0.0036782	0.0105119	Cold_Stress vs Ctl-Temp_Stress
AT4G044351	105.101	-1.39702	0.235239	-5.93875	2.87212e-09	4.00004e-08	Cold_Stress vs Ctl-Temp_Stress
AT4G044501	146.655	1.566	0.398198	3.93271	8.39946e-05	0.000397645	Cold_Stress vs Ctl-Temp_Stress
AT4G044602	67.4088	0.715196	0.300304	2.38158	0.0172387	0.038787	Cold_Stress vs Ctl-Temp_Stress
AT4G044701	1000.9	0.323609	0.0919724	3.51854	0.000433925	0.00167551	Cold_Stress vs Ctl-Temp_Stress
AT4G045651	9.50703	2.41664	0.751364	3.21634	0.00129836	0.00432022	Cold_Stress vs Ctl-Temp_Stress
AT4G04570	22.4034	-1.93607	0.688039	-2.8139	0.00489449	0.0133424	Cold_Stress vs Ctl-Temp_Stress
AT4G046103	3240.86	-1.79157	0.235463	-7.6087	2.76872e-14	1.00269e-12	Cold_Stress vs Ctl-Temp_Stress
AT4G04640	876.583	-0.750029	0.315738	-2.37548	0.0175262	0.0393327	Cold_Stress vs Ctl-Temp_Stress
AT4G04670	603.787	0.836086	0.181909	4.59616	4.30341e-06	2.86755e-05	Cold_Stress vs Ctl-Temp_Stress
AT4G046924	286.516	-1.36298	0.275764	-4.94256	7.71046e-07	6.19862e-06	Cold_Stress vs Ctl-Temp_Stress
AT4G047404	697.101	-0.850639	0.172742	-4.92433	8.46517e-07	6.73865e-06	Cold_Stress vs Ctl-Temp_Stress
AT4G047503	131.663	-1.21501	0.391804	-3.10105	0.00192834	0.00608437	Cold_Stress vs Ctl-Temp_Stress
AT4G047701	1477.71	0.802826	0.159082	5.04661	4.49706e-07	3.8421e-06	Cold_Stress vs Ctl-Temp_Stress
AT4G048101	705.986	-2.24062	0.330396	-6.78163	1.18831e-11	2.68645e-10	Cold_Stress vs Ctl-Temp_Stress
AT4G048304	11304.8	-1.99887	0.323695	-6.17517	6.6092e-10	1.05929e-08	Cold_Stress vs Ctl-Temp_Stress
AT4G048406	647.065	-1.25645	0.357632	-3.51325	0.000442658	0.00170402	Cold_Stress vs Ctl-Temp_Stress
AT4G048503	454.345	-0.786118	0.170622	-4.60736	4.07821e-06	2.73181e-05	Cold_Stress vs Ctl-Temp_Stress
AT4G048601	745.291	0.697471	0.09021	7.73163	1.06178e-14	4.1138e-13	Cold_Stress vs Ctl-Temp_Stress
AT4G048703	505.866	0.854119	0.181881	4.69604	2.6525e-06	1.87115e-05	Cold_Stress vs Ctl-Temp_Stress
AT4G049001	9.4956	-4.43014	1.24664	-3.55365	0.00037992	0.00149879	Cold_Stress vs Ctl-Temp_Stress
AT4G049101	2925.76	0.494862	0.132703	3.72909	0.000192175	0.000822475	Cold_Stress vs Ctl-Temp_Stress
AT4G049201	1579.63	0.394911	0.166171	2.37654	0.0174759	0.0392355	Cold_Stress vs Ctl-Temp_Stress
AT4G049252	307.576	-0.858729	0.195612	-4.38996	1.13369e-05	6.75317e-05	Cold_Stress vs Ctl-Temp_Stress
AT4G049401	1366.34	1.2795	0.282517	4.52894	5.92812e-06	3.81719e-05	Cold_Stress vs Ctl-Temp_Stress
AT4G04950	1622.42	0.550006	0.17233	3.19159	0.00141494	0.00465971	Cold_Stress vs Ctl-Temp_Stress
AT4G049701	1030.83	0.599754	0.163062	3.67807	0.000235002	0.000982112	Cold_Stress vs Ctl-Temp_Stress
AT4G04995	3.38385	-2.17847	0.916384	-2.37724	0.0174425	0.039172	Cold_Stress vs Ctl-Temp_Stress
AT4G050101	362.42	1.08342	0.169676	6.38525	1.7112e-10	3.03571e-09	Cold_Stress vs Ctl-Temp_Stress
AT4G050181	20.852	1.65626	0.45083	3.67379	0.000238975	0.000996516	Cold_Stress vs Ctl-Temp_Stress
AT4G050201	3134.87	2.47925	0.298428	8.30768	9.75895e-17	5.27192e-15	Cold_Stress vs Ctl-Temp_Stress
AT4G050302	5.48509	2.79734	0.734649	3.80772	0.000140252	0.000622755	Cold_Stress vs Ctl-Temp_Stress
AT4G050401	404.734	-0.4875	0.183435	-2.65762	0.00786953	0.0200063	Cold_Stress vs Ctl-Temp_Stress
AT4G050531	12.2284	-2.24974	0.576154	-3.90476	9.43207e-05	0.000439425	Cold_Stress vs Ctl-Temp_Stress
AT4G050952	4.91798	-2.03644	0.89683	-2.27071	0.0231647	0.0497859	Cold_Stress vs Ctl-Temp_Stress
AT4G051004	283.202	-1.43748	0.316207	-4.54603	5.46682e-06	3.54828e-05	Cold_Stress vs Ctl-Temp_Stress
AT4G051604	1600.7	-0.852738	0.167327	-5.09625	3.46452e-07	3.03636e-06	Cold_Stress vs Ctl-Temp_Stress
AT4G051801	401.377	-2.41803	0.426646	-5.66754	1.44863e-08	1.72674e-07	Cold_Stress vs Ctl-Temp_Stress
AT4G051903	1159.46	-0.652576	0.172817	-3.77611	0.000159298	0.00069703	Cold_Stress vs Ctl-Temp_Stress
AT4G052001	811.692	-0.984209	0.298979	-3.2919	0.000995133	0.00343851	Cold_Stress vs Ctl-Temp_Stress
AT4G053904	2221.66	-0.375812	0.110298	-3.40724	0.000656243	0.00239951	Cold_Stress vs Ctl-Temp_Stress
AT4G054102	1439.84	1.51602	0.246175	6.1583	7.35288e-10	1.16453e-08	Cold_Stress vs Ctl-Temp_Stress
AT4G05420	2246.18	0.329808	0.136169	2.42205	0.0154332	0.0354042	Cold_Stress vs Ctl-Temp_Stress
AT4G05450	573.273	0.599469	0.156686	3.82592	0.000130284	0.000583969	Cold_Stress vs Ctl-Temp_Stress
AT4G054601	498.238	-0.395424	0.134694	-2.93571	0.00332783	0.00967575	Cold_Stress vs Ctl-Temp_Stress
AT4G055302	1369.51	-0.282341	0.0744407	-3.79283	0.00014894	0.000657738	Cold_Stress vs Ctl-Temp_Stress
AT4G05590	210.746	-1.05457	0.228879	-4.60754	4.07459e-06	2.73036e-05	Cold_Stress vs Ctl-Temp_Stress
AT4G056851	24.6787	1.07611	0.41996	2.56241	0.010395	0.0253146	Cold_Stress vs Ctl-Temp_Stress
AT4G05755	8.90465	-1.43944	0.573678	-2.50915	0.0121022	0.0288541	Cold_Stress vs Ctl-Temp_Stress
AT4G05775	7.0264	-5.32781	1.40003	-3.8055	0.00014152	0.000627648	Cold_Stress vs Ctl-Temp_Stress
AT4G058352	19.8988	-1.45663	0.463436	-3.14311	0.00167165	0.00537437	Cold_Stress vs Ctl-Temp_Stress
AT4G062751	8.76048	-1.61461	0.636652	-2.53609	0.0112099	0.0269984	Cold_Stress vs Ctl-Temp_Stress
AT4G063051	5.19002	4.48061	0.957946	4.67731	2.9066e-06	2.02713e-05	Cold_Stress vs Ctl-Temp_Stress
AT4G06340	25.0268	1.14184	0.441317	2.58735	0.0096718	0.0238032	Cold_Stress vs Ctl-Temp_Stress
AT4G06395	8.50469	-2.06357	0.823009	-2.50735	0.012164	0.028959	Cold_Stress vs Ctl-Temp_Stress
AT4G06536	86.4981	-1.58268	0.315207	-5.02109	5.13798e-07	4.3024e-06	Cold_Stress vs Ctl-Temp_Stress
AT4G065992	1005.48	0.191181	0.076963	2.48407	0.0129891	0.0306156	Cold_Stress vs Ctl-Temp_Stress
AT4G066763	637.728	0.429732	0.139988	3.06979	0.00214211	0.00664458	Cold_Stress vs Ctl-Temp_Stress
AT4G066851	254.559	2.66048	0.623939	4.26402	2.00785e-05	0.000112171	Cold_Stress vs Ctl-Temp_Stress
AT4G06701	362.396	-0.797735	0.185001	-4.31206	1.61743e-05	9.25416e-05	Cold_Stress vs Ctl-Temp_Stress
AT4G067463	222.676	1.88436	0.432419	4.35773	1.3142e-05	7.67563e-05	Cold_Stress vs Ctl-Temp_Stress
AT4G067701	3.08733	-3.67278	1.45918	-2.51702	0.0118351	0.0282975	Cold_Stress vs Ctl-Temp_Stress
AT4G067802	4.32244	-4.74282	1.33569	-3.55083	0.000384019	0.0015126	Cold_Stress vs Ctl-Temp_Stress
AT4G068051	32.0626	1.43275	0.416525	3.43978	0.000582196	0.00215966	Cold_Stress vs Ctl-Temp_Stress
AT4G07170	4.0549	2.35279	0.729132	3.22683	0.00125169	0.0041882	Cold_Stress vs Ctl-Temp_Stress
AT4G071902	66.5329	-2.58286	0.371922	-6.94464	3.79419e-12	9.44107e-11	Cold_Stress vs Ctl-Temp_Stress
AT4G073901	1356.75	-0.448599	0.0995017	-4.50846	6.53003e-06	4.14492e-05	Cold_Stress vs Ctl-Temp_Stress
AT4G07405	7.42371	3.10771	1.1159	2.78493	0.00535396	0.0143955	Cold_Stress vs Ctl-Temp_Stress
AT4G074101	3426.79	0.60468	0.136591	4.42692	9.55867e-06	5.8251e-05	Cold_Stress vs Ctl-Temp_Stress
AT4G07455	111.511	-0.799564	0.340362	-2.34916	0.0188158	0.0417858	Cold_Stress vs Ctl-Temp_Stress
AT4G07825	1744.48	-0.533503	0.192229	-2.77535	0.00551419	0.0147592	Cold_Stress vs Ctl-Temp_Stress
AT4G079501	534.876	-0.970743	0.168101	-5.77475	7.70678e-09	9.69443e-08	Cold_Stress vs Ctl-Temp_Stress
AT4G079602	81.6398	-1.80074	0.403792	-4.45958	8.21205e-06	5.0904e-05	Cold_Stress vs Ctl-Temp_Stress
AT4G080403	37.4262	2.58067	0.674348	3.82691	0.000129762	0.000581857	Cold_Stress vs Ctl-Temp_Stress
AT4G081152	35.3024	-1.4878	0.454925	-3.27043	0.00107385	0.00366541	Cold_Stress vs Ctl-Temp_Stress
AT4G081501	443.442	0.700175	0.274186	2.55365	0.01066	0.0258465	Cold_Stress vs Ctl-Temp_Stress
AT4G081605	193.317	-3.49122	0.433746	-8.04899	8.34788e-16	3.82004e-14	Cold_Stress vs Ctl-Temp_Stress
AT4G081701	612.897	0.46865	0.145063	3.23068	0.00123498	0.00413777	Cold_Stress vs Ctl-Temp_Stress
AT4G082301	963.653	-0.512614	0.174009	-2.94591	0.00322006	0.00940991	Cold_Stress vs Ctl-Temp_Stress
AT4G082402	345.798	-0.338115	0.133401	-2.53457	0.0112584	0.0270952	Cold_Stress vs Ctl-Temp_Stress
AT4G083101	1357.97	0.561457	0.118936	4.72066	2.3508e-06	1.67599e-05	Cold_Stress vs Ctl-Temp_Stress
AT4G083201	718.328	0.495616	0.125983	3.934	8.35444e-05	0.000396082	Cold_Stress vs Ctl-Temp_Stress
AT4G08350	2307.18	0.666429	0.15528	4.2918	1.77229e-05	0.000100567	Cold_Stress vs Ctl-Temp_Stress
AT4G083902	5369.14	0.729917	0.182177	4.00663	6.15913e-05	0.000303132	Cold_Stress vs Ctl-Temp_Stress
AT4G084002	123.032	-3.01578	0.968338	-3.11439	0.00184324	0.00585323	Cold_Stress vs Ctl-Temp_Stress
AT4G084102	172.209	-5.03154	1.27425	-3.94862	7.86035e-05	0.000375484	Cold_Stress vs Ctl-Temp_Stress
AT4G084501	25.0602	-2.47667	0.763608	-3.24338	0.00118119	0.00398216	Cold_Stress vs Ctl-Temp_Stress
AT4G08455	174.908	0.586069	0.182674	3.20828	0.00133532	0.00443192	Cold_Stress vs Ctl-Temp_Stress
AT4G084601	2065.45	-0.404349	0.118342	-3.41678	0.000633659	0.00232778	Cold_Stress vs Ctl-Temp_Stress
AT4G084702	772.425	-0.740622	0.135295	-5.47414	4.39639e-08	4.67744e-07	Cold_Stress vs Ctl-Temp_Stress
AT4G085003	887.661	0.276299	0.11405	2.42261	0.0154094	0.0353601	Cold_Stress vs Ctl-Temp_Stress
AT4G085053	15.1282	-4.06993	0.930256	-4.37507	1.21394e-05	7.16671e-05	Cold_Stress vs Ctl-Temp_Stress
AT4G085103	649.347	0.985821	0.103808	9.49661	2.16834e-21	2.40559e-19	Cold_Stress vs Ctl-Temp_Stress
AT4G085351	7.72424	1.59682	0.568247	2.81008	0.00495291	0.0134855	Cold_Stress vs Ctl-Temp_Stress
AT4G085551	618.395	2.27119	0.312959	7.25715	3.95337e-13	1.16315e-11	Cold_Stress vs Ctl-Temp_Stress
AT4G086901	1353.26	-0.878442	0.0989082	-8.88138	6.6033e-19	5.04599e-17	Cold_Stress vs Ctl-Temp_Stress
AT4G08700	176.105	-0.509806	0.190162	-2.68091	0.00734229	0.0188684	Cold_Stress vs Ctl-Temp_Stress
AT4G087352	66.2922	1.40275	0.39763	3.52777	0.000419081	0.00162565	Cold_Stress vs Ctl-Temp_Stress
AT4G087802	489.498	1.52678	0.545031	2.80128	0.00509005	0.0137932	Cold_Stress vs Ctl-Temp_Stress
AT4G087853	221.482	1.0657	0.214783	4.96174	6.98636e-07	5.64644e-06	Cold_Stress vs Ctl-Temp_Stress
AT4G087901	292.504	-0.447094	0.177993	-2.51186	0.0120096	0.0286696	Cold_Stress vs Ctl-Temp_Stress
AT4G088502	1734.14	-0.502914	0.193988	-2.5925	0.00952822	0.0235263	Cold_Stress vs Ctl-Temp_Stress
AT4G088681	11.331	-1.89882	0.652667	-2.90933	0.00362202	0.0103774	Cold_Stress vs Ctl-Temp_Stress
AT4G08900	626.852	-0.3856	0.134974	-2.85685	0.00427864	0.011932	Cold_Stress vs Ctl-Temp_Stress
AT4G089102	10.5606	4.52774	0.808923	5.59725	2.17783e-08	2.48772e-07	Cold_Stress vs Ctl-Temp_Stress
AT4G089302	743.877	-1.04463	0.195369	-5.34694	8.94524e-08	8.86935e-07	Cold_Stress vs Ctl-Temp_Stress
AT4G08940	128.666	0.673728	0.23875	2.8219	0.004774	0.0130562	Cold_Stress vs Ctl-Temp_Stress
AT4G08960	978.736	0.503002	0.140343	3.58409	0.000338249	0.00135222	Cold_Stress vs Ctl-Temp_Stress
AT4G089801	2110.83	0.415834	0.122104	3.40557	0.000660254	0.00241146	Cold_Stress vs Ctl-Temp_Stress
AT4G090101	60.8992	-2.65941	0.501843	-5.29928	1.16262e-07	1.11851e-06	Cold_Stress vs Ctl-Temp_Stress
AT4G090801	48.7029	1.42952	0.245174	5.83063	5.52177e-09	7.22564e-08	Cold_Stress vs Ctl-Temp_Stress
AT4G091001	24.7468	2.49077	0.575547	4.32765	1.50706e-05	8.69044e-05	Cold_Stress vs Ctl-Temp_Stress
AT4G091101	104.62	2.58403	0.725165	3.56337	0.000366127	0.00145092	Cold_Stress vs Ctl-Temp_Stress
AT4G09140	786.836	0.369567	0.092501	3.99527	6.46198e-05	0.000315782	Cold_Stress vs Ctl-Temp_Stress
AT4G09180	638.889	-0.316207	0.122212	-2.58737	0.00967111	0.0238032	Cold_Stress vs Ctl-Temp_Stress
AT4G092002	774.77	0.357336	0.135091	2.64516	0.00816531	0.0206406	Cold_Stress vs Ctl-Temp_Stress
AT4G093003	131.492	-1.56295	0.356977	-4.37829	1.19614e-05	7.08225e-05	Cold_Stress vs Ctl-Temp_Stress
AT4G093102	760.607	0.351528	0.135676	2.59094	0.00957147	0.0236125	Cold_Stress vs Ctl-Temp_Stress
AT4G093202	10997.6	0.422086	0.168259	2.50855	0.0121226	0.0288878	Cold_Stress vs Ctl-Temp_Stress
AT4G093401	668.624	-0.438934	0.134991	-3.25158	0.00114766	0.00388354	Cold_Stress vs Ctl-Temp_Stress
AT4G094321	79.6073	-0.682667	0.269272	-2.53523	0.0112372	0.0270528	Cold_Stress vs Ctl-Temp_Stress
AT4G095201	564.932	0.648939	0.135271	4.79732	1.60801e-06	1.1924e-05	Cold_Stress vs Ctl-Temp_Stress
AT4G095501	304.065	0.540561	0.178467	3.02892	0.0024543	0.00746233	Cold_Stress vs Ctl-Temp_Stress
AT4G095602	281.884	0.624175	0.156585	3.98618	6.71443e-05	0.000326381	Cold_Stress vs Ctl-Temp_Stress
AT4G095702	684.977	0.94649	0.188782	5.01367	5.3402e-07	4.45206e-06	Cold_Stress vs Ctl-Temp_Stress
AT4G095801	513.089	0.605983	0.156889	3.8625	0.000112234	0.000510407	Cold_Stress vs Ctl-Temp_Stress
AT4G096301	1181.16	0.627054	0.110861	5.65621	1.54751e-08	1.83116e-07	Cold_Stress vs Ctl-Temp_Stress
AT4G096401	397.686	0.454585	0.162296	2.80097	0.0050949	0.0138043	Cold_Stress vs Ctl-Temp_Stress
AT4G096505	488.351	-1.01783	0.183043	-5.56062	2.6882e-08	3.00283e-07	Cold_Stress vs Ctl-Temp_Stress
AT4G09730	910.767	0.780368	0.17109	4.56115	5.08746e-06	3.32292e-05	Cold_Stress vs Ctl-Temp_Stress
AT4G097502	893.82	0.769763	0.186306	4.13172	3.60058e-05	0.000188118	Cold_Stress vs Ctl-Temp_Stress
AT4G097702	79.3357	-1.3542	0.421522	-3.21265	0.00131515	0.00436903	Cold_Stress vs Ctl-Temp_Stress
AT4G098101	273.31	-1.17421	0.194238	-6.04523	1.492e-09	2.20341e-08	Cold_Stress vs Ctl-Temp_Stress
AT4G098303	1951.1	-0.836901	0.183281	-4.56621	4.96617e-06	3.25606e-05	Cold_Stress vs Ctl-Temp_Stress
AT4G098901	362.197	0.694417	0.279061	2.4884	0.0128318	0.0303015	Cold_Stress vs Ctl-Temp_Stress
AT4G09900	8.72784	-2.19139	0.719286	-3.04662	0.00231433	0.00709174	Cold_Stress vs Ctl-Temp_Stress
AT4G09980	1019.3	0.789563	0.157162	5.02388	5.06386e-07	4.25129e-06	Cold_Stress vs Ctl-Temp_Stress
AT4G100001	117.196	-0.806473	0.2046	-3.94171	8.09028e-05	0.000385012	Cold_Stress vs Ctl-Temp_Stress
AT4G100301	542.036	0.361041	0.11392	3.16925	0.00152834	0.00498338	Cold_Stress vs Ctl-Temp_Stress
AT4G100501	759.347	-0.501612	0.0849136	-5.90733	3.47706e-09	4.74662e-08	Cold_Stress vs Ctl-Temp_Stress
AT4G10060	24.597	-1.82911	0.802904	-2.27812	0.0227193	0.0489574	Cold_Stress vs Ctl-Temp_Stress
AT4G100801	1117.02	-0.576769	0.167938	-3.43441	0.000593844	0.00219749	Cold_Stress vs Ctl-Temp_Stress
AT4G100902	364.542	0.482867	0.146583	3.29416	0.000987172	0.00341516	Cold_Stress vs Ctl-Temp_Stress
AT4G101002	516.044	-0.628476	0.164578	-3.81871	0.00013415	0.000599522	Cold_Stress vs Ctl-Temp_Stress
AT4G101101	509.4	-0.341078	0.118469	-2.87905	0.00398877	0.0112594	Cold_Stress vs Ctl-Temp_Stress
AT4G101201	80.1475	0.886666	0.318112	2.78728	0.00531528	0.0143144	Cold_Stress vs Ctl-Temp_Stress
AT4G101402	477.016	0.528484	0.127834	4.13413	3.56294e-05	0.000186495	Cold_Stress vs Ctl-Temp_Stress
AT4G101705	320.599	0.353769	0.125719	2.81397	0.00489331	0.0133409	Cold_Stress vs Ctl-Temp_Stress
AT4G102651	11.8127	1.97476	0.578618	3.41289	0.000642776	0.00235697	Cold_Stress vs Ctl-Temp_Stress
AT4G10280	359.284	0.578425	0.239154	2.41863	0.0155792	0.0356851	Cold_Stress vs Ctl-Temp_Stress
AT4G103001	426.716	-0.920649	0.233414	-3.94427	8.00434e-05	0.000381481	Cold_Stress vs Ctl-Temp_Stress
AT4G103103	454.294	-1.52862	0.433799	-3.52381	0.000425386	0.00164729	Cold_Stress vs Ctl-Temp_Stress
AT4G10330	353.893	-0.587868	0.195282	-3.01036	0.0026094	0.00788331	Cold_Stress vs Ctl-Temp_Stress
AT4G103402	903.238	-2.70844	0.456881	-5.92812	3.06431e-09	4.24173e-08	Cold_Stress vs Ctl-Temp_Stress
AT4G103602	825.872	-0.347001	0.137847	-2.5173	0.0118259	0.0282785	Cold_Stress vs Ctl-Temp_Stress
AT4G10370	66.1143	1.5271	0.564946	2.7031	0.0068696	0.0178188	Cold_Stress vs Ctl-Temp_Stress
AT4G10420	156.514	-0.742461	0.26841	-2.76614	0.00567236	0.0151292	Cold_Stress vs Ctl-Temp_Stress
AT4G104301	995.454	0.338191	0.109167	3.09794	0.00194873	0.0061368	Cold_Stress vs Ctl-Temp_Stress
AT4G104502	3339.59	0.824468	0.218983	3.76498	0.000166563	0.000725281	Cold_Stress vs Ctl-Temp_Stress
AT4G104701	206.75	-0.424167	0.15112	-2.80682	0.00500331	0.013608	Cold_Stress vs Ctl-Temp_Stress
AT4G105001	132.991	1.31017	0.546863	2.39578	0.016585	0.0375839	Cold_Stress vs Ctl-Temp_Stress
AT4G10510	74.658	-2.4319	0.727104	-3.34463	0.000823914	0.00291692	Cold_Stress vs Ctl-Temp_Stress
AT4G10530	9.31123	3.81021	1.31415	2.89938	0.00373906	0.0106536	Cold_Stress vs Ctl-Temp_Stress
AT4G105502	348.341	-0.833297	0.213889	-3.89594	9.78201e-05	0.000453263	Cold_Stress vs Ctl-Temp_Stress
AT4G10570	748.56	0.491648	0.15697	3.13212	0.00173548	0.00554931	Cold_Stress vs Ctl-Temp_Stress
AT4G106101	1901.83	0.456996	0.0950654	4.80718	1.53076e-06	1.14282e-05	Cold_Stress vs Ctl-Temp_Stress
AT4G10620	603.793	0.741623	0.203829	3.63846	0.000274273	0.00112636	Cold_Stress vs Ctl-Temp_Stress
AT4G106302	233.454	-1.83201	0.191359	-9.57371	1.03141e-21	1.19073e-19	Cold_Stress vs Ctl-Temp_Stress
AT4G106403	268.324	-1.0294	0.258495	-3.9823	6.82517e-05	0.000330864	Cold_Stress vs Ctl-Temp_Stress
AT4G106901	322.077	-1.13161	0.135419	-8.3564	6.46628e-17	3.58752e-15	Cold_Stress vs Ctl-Temp_Stress
AT4G107602	804.212	0.886174	0.147551	6.00588	1.90298e-09	2.75248e-08	Cold_Stress vs Ctl-Temp_Stress
AT4G108001	222.758	-1.13304	0.155974	-7.26425	3.751e-13	1.10935e-11	Cold_Stress vs Ctl-Temp_Stress
AT4G10810	651.508	0.328446	0.135362	2.42642	0.0152487	0.035032	Cold_Stress vs Ctl-Temp_Stress
AT4G108901	582.854	0.967186	0.126575	7.64119	2.15222e-14	7.95901e-13	Cold_Stress vs Ctl-Temp_Stress
AT4G109252	378.321	0.362295	0.129838	2.79037	0.00526478	0.0141953	Cold_Stress vs Ctl-Temp_Stress
AT4G109602	218.628	1.25694	0.293464	4.28311	1.84297e-05	0.000104084	Cold_Stress vs Ctl-Temp_Stress
AT4G110201	8.75078	4.15319	1.10977	3.74238	0.000182282	0.000786053	Cold_Stress vs Ctl-Temp_Stress
AT4G11050	181.363	1.34783	0.43602	3.09122	0.00199337	0.00625743	Cold_Stress vs Ctl-Temp_Stress
AT4G110602	650.197	0.912271	0.154026	5.92283	3.16439e-09	4.37228e-08	Cold_Stress vs Ctl-Temp_Stress
AT4G110701	5.7826	-4.26408	1.26571	-3.36892	0.00075464	0.00270578	Cold_Stress vs Ctl-Temp_Stress
AT4G110803	879.941	-1.00723	0.165934	-6.07008	1.2785e-09	1.91673e-08	Cold_Stress vs Ctl-Temp_Stress
AT4G110901	345.948	0.657625	0.170203	3.86377	0.00011165	0.000508357	Cold_Stress vs Ctl-Temp_Stress
AT4G111301	269.138	-0.994742	0.136035	-7.31241	2.62401e-13	7.95705e-12	Cold_Stress vs Ctl-Temp_Stress
AT4G11200	28.3782	1.04437	0.336078	3.10753	0.00188658	0.00597417	Cold_Stress vs Ctl-Temp_Stress
AT4G112113	336.561	-1.70473	0.290679	-5.86463	4.5013e-09	6.00781e-08	Cold_Stress vs Ctl-Temp_Stress
AT4G112203	2502.14	0.709892	0.130101	5.45646	4.8573e-08	5.12858e-07	Cold_Stress vs Ctl-Temp_Stress
AT4G112301	86.5583	-0.861594	0.269273	-3.19971	0.00137568	0.00455086	Cold_Stress vs Ctl-Temp_Stress
AT4G112401	2292.93	-0.652842	0.15132	-4.3143	1.60107e-05	9.16743e-05	Cold_Stress vs Ctl-Temp_Stress
AT4G113001	346.033	-1.131	0.167437	-6.75481	1.43026e-11	3.15198e-10	Cold_Stress vs Ctl-Temp_Stress
AT4G11320	29715.2	-1.22092	0.46781	-2.60987	0.00905766	0.0225135	Cold_Stress vs Ctl-Temp_Stress
AT4G113503	119.722	0.921016	0.261829	3.51762	0.000435429	0.00168018	Cold_Stress vs Ctl-Temp_Stress
AT4G113602	788.545	-1.3944	0.283388	-4.92048	8.6333e-07	6.85809e-06	Cold_Stress vs Ctl-Temp_Stress
AT4G113931	2.80531	5.17772	1.35759	3.81391	0.000136783	0.000609135	Cold_Stress vs Ctl-Temp_Stress
AT4G114101	494.564	-0.614285	0.111021	-5.53307	3.14674e-08	3.45846e-07	Cold_Stress vs Ctl-Temp_Stress
AT4G114401	216.897	0.464149	0.132383	3.50611	0.000454701	0.00174448	Cold_Stress vs Ctl-Temp_Stress
AT4G114601	10.5889	-2.55732	0.786569	-3.25123	0.00114905	0.00388709	Cold_Stress vs Ctl-Temp_Stress
AT4G115303	339.524	-1.14844	0.285631	-4.02073	5.80193e-05	0.000287731	Cold_Stress vs Ctl-Temp_Stress
AT4G11547	45.6563	-1.18773	0.436004	-2.72412	0.00644726	0.0168754	Cold_Stress vs Ctl-Temp_Stress
AT4G115501	45.7394	0.810854	0.297807	2.72275	0.00647409	0.0169397	Cold_Stress vs Ctl-Temp_Stress
AT4G115903	19.1525	1.17111	0.36835	3.17935	0.00147603	0.0048364	Cold_Stress vs Ctl-Temp_Stress
AT4G116002	9306.35	0.612575	0.18151	3.37488	0.000738483	0.00265581	Cold_Stress vs Ctl-Temp_Stress
AT4G116101	83.9063	-2.22829	0.896079	-2.48671	0.0128929	0.0304268	Cold_Stress vs Ctl-Temp_Stress
AT4G116503	7307.23	-2.04909	0.35818	-5.72086	1.05987e-08	1.29804e-07	Cold_Stress vs Ctl-Temp_Stress
AT4G11655	30.9387	-1.47288	0.587534	-2.50688	0.0121801	0.0289882	Cold_Stress vs Ctl-Temp_Stress
AT4G116701	694.329	0.622076	0.175515	3.54429	0.000393677	0.00154263	Cold_Stress vs Ctl-Temp_Stress
AT4G117203	25.8514	-1.99413	0.436444	-4.56904	4.89966e-06	3.21781e-05	Cold_Stress vs Ctl-Temp_Stress
AT4G11740	882.669	0.590343	0.154964	3.80955	0.00013922	0.000618898	Cold_Stress vs Ctl-Temp_Stress
AT4G117801	112.572	-2.08399	0.804116	-2.59165	0.00955172	0.0235715	Cold_Stress vs Ctl-Temp_Stress
AT4G11790	1475.41	0.403505	0.132612	3.04274	0.00234432	0.007173	Cold_Stress vs Ctl-Temp_Stress
AT4G118203	3961.5	-0.613598	0.219139	-2.80004	0.0051096	0.0138408	Cold_Stress vs Ctl-Temp_Stress
AT4G118304	2282.05	-0.902899	0.230195	-3.92232	8.76997e-05	0.000413134	Cold_Stress vs Ctl-Temp_Stress
AT4G118701	9.41988	-2.66525	0.715969	-3.72257	0.000197202	0.000841496	Cold_Stress vs Ctl-Temp_Stress
AT4G119201	280.061	0.969608	0.119941	8.08403	6.2663e-16	2.91686e-14	Cold_Stress vs Ctl-Temp_Stress
AT4G119602	401.876	-1.1045	0.217843	-5.07015	3.97511e-07	3.44272e-06	Cold_Stress vs Ctl-Temp_Stress
AT4G119901	88.5582	-1.51066	0.30913	-4.8868	1.0249e-06	7.99362e-06	Cold_Stress vs Ctl-Temp_Stress
AT4G120001	203.36	2.1553	0.20271	10.6324	2.1061e-26	4.53749e-24	Cold_Stress vs Ctl-Temp_Stress
AT4G120051	12.8514	1.07442	0.355061	3.02601	0.00247802	0.00752237	Cold_Stress vs Ctl-Temp_Stress
AT4G120102	490.462	-0.527263	0.180423	-2.92237	0.00347374	0.0100169	Cold_Stress vs Ctl-Temp_Stress
AT4G120701	381.125	0.509225	0.172334	2.95488	0.00312794	0.00918681	Cold_Stress vs Ctl-Temp_Stress
AT4G121103	1008.71	0.655228	0.173111	3.78503	0.000153692	0.000675574	Cold_Stress vs Ctl-Temp_Stress
AT4G121201	393.619	1.27827	0.162216	7.88003	3.27314e-15	1.3684e-13	Cold_Stress vs Ctl-Temp_Stress
AT4G12200	7.93054	1.30879	0.563656	2.32196	0.0202349	0.0444253	Cold_Stress vs Ctl-Temp_Stress
AT4G12240	153.998	0.471738	0.164472	2.8682	0.00412818	0.0115867	Cold_Stress vs Ctl-Temp_Stress
AT4G122502	418.269	0.442601	0.188155	2.35232	0.0186568	0.0414731	Cold_Stress vs Ctl-Temp_Stress
AT4G12270	83.5499	-0.937037	0.387088	-2.42073	0.0154892	0.0355113	Cold_Stress vs Ctl-Temp_Stress
AT4G122903	93.0422	-1.1347	0.408548	-2.7774	0.00547958	0.0146787	Cold_Stress vs Ctl-Temp_Stress
AT4G123002	291.281	-0.612703	0.166792	-3.67346	0.000239286	0.000997632	Cold_Stress vs Ctl-Temp_Stress
AT4G123303	272.05	-2.82589	0.381677	-7.40389	1.32254e-13	4.28469e-12	Cold_Stress vs Ctl-Temp_Stress
AT4G123403	1686.91	-0.908114	0.102251	-8.88124	6.61173e-19	5.04599e-17	Cold_Stress vs Ctl-Temp_Stress
AT4G123501	19.9123	-2.11973	0.552098	-3.83941	0.000123331	0.000555869	Cold_Stress vs Ctl-Temp_Stress
AT4G124003	2499.23	-2.30581	0.303265	-7.60329	2.88694e-14	1.04384e-12	Cold_Stress vs Ctl-Temp_Stress
AT4G124104	21.7382	-1.99282	0.425938	-4.67867	2.88744e-06	2.0181e-05	Cold_Stress vs Ctl-Temp_Stress
AT4G124304	70.7913	1.72947	0.432716	3.99678	6.42106e-05	0.000314254	Cold_Stress vs Ctl-Temp_Stress
AT4G12450	122.257	-0.854513	0.296444	-2.88255	0.00394474	0.0111503	Cold_Stress vs Ctl-Temp_Stress
AT4G124601	1280.8	-0.390131	0.171124	-2.27981	0.0226188	0.0487787	Cold_Stress vs Ctl-Temp_Stress
AT4G124701	937.163	3.14818	0.577347	5.45284	4.95713e-08	5.21944e-07	Cold_Stress vs Ctl-Temp_Stress
AT4G125101	2484.61	-1.48867	0.384691	-3.86977	0.000108938	0.000498105	Cold_Stress vs Ctl-Temp_Stress
AT4G125201	3179.81	-1.69122	0.352982	-4.79122	1.65766e-06	1.22642e-05	Cold_Stress vs Ctl-Temp_Stress
AT4G125403	176.914	-0.846029	0.250016	-3.3839	0.000714631	0.00258064	Cold_Stress vs Ctl-Temp_Stress
AT4G125434	147.471	-2.44417	0.60484	-4.04102	5.32197e-05	0.000266426	Cold_Stress vs Ctl-Temp_Stress
AT4G125452	4322.65	-1.16605	0.473333	-2.46349	0.013759	0.0321076	Cold_Stress vs Ctl-Temp_Stress
AT4G125603	1697.9	0.543651	0.129649	4.19323	2.75005e-05	0.000147789	Cold_Stress vs Ctl-Temp_Stress
AT4G125901	2261.32	0.569339	0.1057	5.38638	7.18905e-08	7.27315e-07	Cold_Stress vs Ctl-Temp_Stress
AT4G12610	1468.06	0.325159	0.11297	2.87829	0.00399838	0.0112837	Cold_Stress vs Ctl-Temp_Stress
AT4G126401	870.682	0.778413	0.0920193	8.45924	2.69135e-17	1.58573e-15	Cold_Stress vs Ctl-Temp_Stress
AT4G12650	5285.8	0.690987	0.167195	4.13281	3.58353e-05	0.000187443	Cold_Stress vs Ctl-Temp_Stress
AT4G126903	107.695	-1.93595	0.335637	-5.76799	8.02215e-09	1.00356e-07	Cold_Stress vs Ctl-Temp_Stress
AT4G127002	731.636	0.521247	0.119333	4.36801	1.25385e-05	7.36284e-05	Cold_Stress vs Ctl-Temp_Stress
AT4G127204	988.016	0.755308	0.173633	4.35002	1.36123e-05	7.91777e-05	Cold_Stress vs Ctl-Temp_Stress
AT4G127306	3576.05	1.13498	0.146742	7.73447	1.03836e-14	4.03681e-13	Cold_Stress vs Ctl-Temp_Stress
AT4G127352	25.2021	2.36147	0.646696	3.65159	0.000260621	0.00107554	Cold_Stress vs Ctl-Temp_Stress
AT4G12750	688.371	0.972174	0.177103	5.48931	4.03515e-08	4.33292e-07	Cold_Stress vs Ctl-Temp_Stress
AT4G127701	1547.51	-0.405235	0.138468	-2.92655	0.00342739	0.00991342	Cold_Stress vs Ctl-Temp_Stress
AT4G127801	1814.07	0.314584	0.102376	3.07284	0.0021203	0.00658859	Cold_Stress vs Ctl-Temp_Stress
AT4G127903	1538.89	0.792306	0.0853978	9.27782	1.72978e-20	1.70305e-18	Cold_Stress vs Ctl-Temp_Stress
AT4G130001	23.502	-1.37346	0.508426	-2.70139	0.00690497	0.0178963	Cold_Stress vs Ctl-Temp_Stress
AT4G130201	1535.16	-0.864999	0.134851	-6.41449	1.41296e-10	2.54837e-09	Cold_Stress vs Ctl-Temp_Stress
AT4G130501	848.972	-0.393062	0.165607	-2.37346	0.0176222	0.0394975	Cold_Stress vs Ctl-Temp_Stress
AT4G131305	98.6566	0.843507	0.24459	3.44867	0.000563363	0.00210008	Cold_Stress vs Ctl-Temp_Stress
AT4G131601	364.546	0.421414	0.164821	2.55679	0.0105642	0.0256689	Cold_Stress vs Ctl-Temp_Stress
AT4G131901	75.1726	-3.66121	0.555559	-6.59014	4.39406e-11	8.83591e-10	Cold_Stress vs Ctl-Temp_Stress
AT4G132001	649.044	-0.897065	0.22127	-4.05416	5.03144e-05	0.0002535	Cold_Stress vs Ctl-Temp_Stress
AT4G132103	35.9272	0.952198	0.351139	2.71174	0.0066931	0.0174405	Cold_Stress vs Ctl-Temp_Stress
AT4G132201	234.106	0.65044	0.15138	4.29675	1.73323e-05	9.8547e-05	Cold_Stress vs Ctl-Temp_Stress
AT4G132301	44.2209	-1.40384	0.614625	-2.28406	0.0223679	0.0483475	Cold_Stress vs Ctl-Temp_Stress
AT4G132805	450.968	-3.69854	0.474305	-7.7978	6.29969e-15	2.52687e-13	Cold_Stress vs Ctl-Temp_Stress
AT4G132903	717.164	-1.99082	0.374907	-5.31019	1.09512e-07	1.06029e-06	Cold_Stress vs Ctl-Temp_Stress
AT4G13320	105.507	-0.894871	0.272524	-3.28364	0.00102474	0.00352477	Cold_Stress vs Ctl-Temp_Stress
AT4G13350	1668.21	0.418387	0.143152	2.92269	0.00347026	0.0100081	Cold_Stress vs Ctl-Temp_Stress
AT4G133602	1667.33	-0.357945	0.122176	-2.92974	0.00339248	0.00982426	Cold_Stress vs Ctl-Temp_Stress
AT4G133901	203.621	-3.97711	1.08953	-3.6503	0.000261935	0.00108018	Cold_Stress vs Ctl-Temp_Stress
AT4G13395	51.9591	-3.94496	1.07688	-3.66334	0.000248952	0.00103207	Cold_Stress vs Ctl-Temp_Stress
AT4G134951	69.9659	-1.87841	0.426613	-4.40308	1.06726e-05	6.39596e-05	Cold_Stress vs Ctl-Temp_Stress
AT4G135001	12.4448	-3.09655	0.97889	-3.16332	0.00155978	0.00507281	Cold_Stress vs Ctl-Temp_Stress
AT4G135101	2316.34	0.813247	0.336449	2.41715	0.0156426	0.0358087	Cold_Stress vs Ctl-Temp_Stress
AT4G135503	373.337	2.05807	0.143129	14.3792	6.99055e-47	6.93187e-44	Cold_Stress vs Ctl-Temp_Stress
AT4G13577	3.98148	-2.64333	1.14975	-2.29905	0.0215022	0.0467653	Cold_Stress vs Ctl-Temp_Stress
AT4G136001	43.7901	0.704061	0.309862	2.27218	0.0230759	0.0496233	Cold_Stress vs Ctl-Temp_Stress
AT4G136151	4164.1	-0.254407	0.10748	-2.36701	0.0179326	0.0400512	Cold_Stress vs Ctl-Temp_Stress
AT4G136203	378.881	-1.1332	0.240199	-4.71774	2.38482e-06	1.69865e-05	Cold_Stress vs Ctl-Temp_Stress
AT4G136301	887.676	-0.577348	0.124328	-4.64375	3.42149e-06	2.3396e-05	Cold_Stress vs Ctl-Temp_Stress
AT4G136401	607.031	0.691783	0.11243	6.15299	7.60366e-10	1.19841e-08	Cold_Stress vs Ctl-Temp_Stress
AT4G137202	1091.77	-0.405007	0.163001	-2.4847	0.0129661	0.0305739	Cold_Stress vs Ctl-Temp_Stress
AT4G13750	729.99	0.83681	0.204895	4.08409	4.42497e-05	0.000225993	Cold_Stress vs Ctl-Temp_Stress
AT4G13780	4063.95	0.461949	0.157425	2.93441	0.00334178	0.0097053	Cold_Stress vs Ctl-Temp_Stress
AT4G13840	72.5961	-1.68902	0.432068	-3.90916	9.26191e-05	0.000432978	Cold_Stress vs Ctl-Temp_Stress
AT4G138502	7192.53	0.488891	0.18046	2.70913	0.00674598	0.0175522	Cold_Stress vs Ctl-Temp_Stress
AT4G138602	1148.06	-1.39948	0.277334	-5.04621	4.50663e-07	3.84883e-06	Cold_Stress vs Ctl-Temp_Stress
AT4G138801	156.649	0.616497	0.248493	2.48094	0.0131036	0.0308248	Cold_Stress vs Ctl-Temp_Stress
AT4G139002	7.79701	-3.03818	0.735777	-4.12922	3.63996e-05	0.000189784	Cold_Stress vs Ctl-Temp_Stress
AT4G13920	52.9146	-0.842522	0.355508	-2.36991	0.0177926	0.0397903	Cold_Stress vs Ctl-Temp_Stress
AT4G139301	11335.6	0.842939	0.237277	3.55256	0.000381507	0.00150375	Cold_Stress vs Ctl-Temp_Stress
AT4G13950	263.741	-0.480717	0.167757	-2.86555	0.00416282	0.011671	Cold_Stress vs Ctl-Temp_Stress
AT4G139701	628.972	0.468569	0.121178	3.86679	0.000110279	0.000503124	Cold_Stress vs Ctl-Temp_Stress
AT4G139802	561.005	0.631659	0.117786	5.36277	8.19532e-08	8.20001e-07	Cold_Stress vs Ctl-Temp_Stress
AT4G139902	456.067	0.784383	0.232189	3.37822	0.000729579	0.00262753	Cold_Stress vs Ctl-Temp_Stress
AT4G140203	339.514	0.79224	0.303089	2.61388	0.00895203	0.0223035	Cold_Stress vs Ctl-Temp_Stress
AT4G140403	878.083	1.44676	0.354951	4.07594	4.58283e-05	0.000233275	Cold_Stress vs Ctl-Temp_Stress
AT4G140501	194.479	0.431375	0.189504	2.27634	0.0228257	0.0491549	Cold_Stress vs Ctl-Temp_Stress
AT4G140603	640.201	-1.87168	0.586649	-3.19045	0.00142051	0.00467534	Cold_Stress vs Ctl-Temp_Stress
AT4G140961	402.506	-0.445736	0.180345	-2.47158	0.0134519	0.0314977	Cold_Stress vs Ctl-Temp_Stress
AT4G141002	394.18	-1.0921	0.233254	-4.68201	2.84078e-06	1.98855e-05	Cold_Stress vs Ctl-Temp_Stress
AT4G141031	123.72	1.2642	0.271992	4.64794	3.35263e-06	2.29873e-05	Cold_Stress vs Ctl-Temp_Stress
AT4G141041	3.60314	1.91859	0.839914	2.28427	0.0223556	0.0483301	Cold_Stress vs Ctl-Temp_Stress
AT4G141305	1447.13	-2.47275	0.253059	-9.77146	1.49284e-22	1.99716e-20	Cold_Stress vs Ctl-Temp_Stress
AT4G14140	8.04898	-2.13936	0.720457	-2.96944	0.0029834	0.00882908	Cold_Stress vs Ctl-Temp_Stress
AT4G142002	568.068	0.467351	0.198232	2.3576	0.0183935	0.0409678	Cold_Stress vs Ctl-Temp_Stress
AT4G142301	661.633	0.387215	0.125781	3.07849	0.00208053	0.00648984	Cold_Stress vs Ctl-Temp_Stress
AT4G14300	1821.7	0.521352	0.154523	3.37394	0.000741005	0.00266361	Cold_Stress vs Ctl-Temp_Stress
AT4G143052	164.59	-1.1188	0.225239	-4.9672	6.79282e-07	5.50567e-06	Cold_Stress vs Ctl-Temp_Stress
AT4G143202	10181.5	0.761125	0.213474	3.56541	0.000363284	0.00144191	Cold_Stress vs Ctl-Temp_Stress
AT4G14340	1048.44	-0.319413	0.109365	-2.92062	0.00349334	0.0100645	Cold_Stress vs Ctl-Temp_Stress
AT4G143602	1613.01	1.04882	0.151272	6.93336	4.1096e-12	1.01152e-10	Cold_Stress vs Ctl-Temp_Stress
AT4G143803	65.1494	-2.50017	0.389984	-6.41096	1.44605e-10	2.60186e-09	Cold_Stress vs Ctl-Temp_Stress
AT4G143901	87.129	-1.66071	0.490499	-3.38575	0.000709833	0.00256657	Cold_Stress vs Ctl-Temp_Stress
AT4G144102	2201.01	-0.538924	0.134843	-3.99669	6.4234e-05	0.000314301	Cold_Stress vs Ctl-Temp_Stress
AT4G144302	1958.83	-1.25821	0.202765	-6.20526	5.46055e-10	8.88971e-09	Cold_Stress vs Ctl-Temp_Stress
AT4G144401	1881.88	2.17317	0.432643	5.023	5.08708e-07	4.26718e-06	Cold_Stress vs Ctl-Temp_Stress
AT4G144551	793.504	-0.426454	0.135511	-3.147	0.00164957	0.00531466	Cold_Stress vs Ctl-Temp_Stress
AT4G144902	257.871	-0.584698	0.183991	-3.17787	0.00148364	0.00485858	Cold_Stress vs Ctl-Temp_Stress
AT4G145101	408.048	-0.762667	0.214012	-3.56366	0.000365721	0.00144956	Cold_Stress vs Ctl-Temp_Stress
AT4G145201	267.876	-0.951557	0.168617	-5.64331	1.66809e-08	1.96771e-07	Cold_Stress vs Ctl-Temp_Stress
AT4G14540	29.9926	-1.61467	0.459863	-3.5112	0.000446082	0.00171575	Cold_Stress vs Ctl-Temp_Stress
AT4G145701	1322.68	-0.553018	0.145123	-3.8107	0.000138576	0.000616157	Cold_Stress vs Ctl-Temp_Stress
AT4G145802	936.718	1.05575	0.229102	4.60821	4.06145e-06	2.72316e-05	Cold_Stress vs Ctl-Temp_Stress
AT4G146101	117.109	-0.723402	0.312004	-2.31856	0.0204188	0.0447858	Cold_Stress vs Ctl-Temp_Stress
AT4G146151	1154.31	-0.99453	0.180694	-5.50396	3.71362e-08	4.02377e-07	Cold_Stress vs Ctl-Temp_Stress
AT4G146201	694.959	-0.514219	0.154672	-3.32457	0.000885544	0.00310275	Cold_Stress vs Ctl-Temp_Stress
AT4G146303	315.203	2.43411	0.458481	5.30907	1.10186e-07	1.06546e-06	Cold_Stress vs Ctl-Temp_Stress
AT4G146902	532.854	2.28724	0.339868	6.72978	1.69925e-11	3.69466e-10	Cold_Stress vs Ctl-Temp_Stress
AT4G147102	2620.66	-0.588923	0.142293	-4.13881	3.49118e-05	0.000183329	Cold_Stress vs Ctl-Temp_Stress
AT4G14716	2843.98	-0.993207	0.197669	-5.02459	5.04516e-07	4.23872e-06	Cold_Stress vs Ctl-Temp_Stress
AT4G14780	207.097	-1.12358	0.439789	-2.55482	0.0106244	0.0257877	Cold_Stress vs Ctl-Temp_Stress
AT4G148001	1952.21	0.352798	0.138301	2.55095	0.010743	0.0260105	Cold_Stress vs Ctl-Temp_Stress
AT4G14830	68.194	-0.811951	0.294273	-2.75917	0.00579477	0.0154033	Cold_Stress vs Ctl-Temp_Stress
AT4G148501	221.743	0.353612	0.128903	2.74324	0.00608359	0.0160565	Cold_Stress vs Ctl-Temp_Stress
AT4G148702	180.082	-0.993629	0.227237	-4.37266	1.22743e-05	7.23197e-05	Cold_Stress vs Ctl-Temp_Stress
AT4G148901	88.1908	-1.90661	0.45006	-4.23635	2.27179e-05	0.000125072	Cold_Stress vs Ctl-Temp_Stress
AT4G149001	2596.95	1.08684	0.134708	8.06812	7.13875e-16	3.29993e-14	Cold_Stress vs Ctl-Temp_Stress
AT4G149101	444.955	0.873448	0.101816	8.57866	9.59881e-18	6.13219e-16	Cold_Stress vs Ctl-Temp_Stress
AT4G149302	446.666	-0.571607	0.119387	-4.78784	1.68583e-06	1.24409e-05	Cold_Stress vs Ctl-Temp_Stress
AT4G149502	1053.96	0.269722	0.109059	2.47317	0.0133921	0.0313866	Cold_Stress vs Ctl-Temp_Stress
AT4G149602	19442.7	0.450926	0.134934	3.34183	0.000832287	0.00294289	Cold_Stress vs Ctl-Temp_Stress
AT4G14965	637.434	-0.308428	0.108736	-2.83649	0.00456119	0.0125709	Cold_Stress vs Ctl-Temp_Stress
AT4G149801	48.1663	-1.53989	0.609886	-2.52488	0.0115738	0.0277662	Cold_Stress vs Ctl-Temp_Stress
AT4G150101	724.711	0.396714	0.116341	3.40992	0.000649825	0.00237872	Cold_Stress vs Ctl-Temp_Stress
AT4G15080	1505.98	0.222039	0.0880134	2.52278	0.011643	0.0279144	Cold_Stress vs Ctl-Temp_Stress
AT4G151201	237.438	1.08521	0.369652	2.93576	0.00332731	0.00967575	Cold_Stress vs Ctl-Temp_Stress
AT4G151302	480.905	2.04341	0.132339	15.4407	8.71233e-54	1.1008e-50	Cold_Stress vs Ctl-Temp_Stress
AT4G151503	105.143	-3.67021	0.564768	-6.49862	8.10624e-11	1.54276e-09	Cold_Stress vs Ctl-Temp_Stress
AT4G152332	92.7694	-1.09336	0.404916	-2.70022	0.00692943	0.017955	Cold_Stress vs Ctl-Temp_Stress
AT4G152603	418.463	-1.02469	0.206014	-4.97388	6.56276e-07	5.34396e-06	Cold_Stress vs Ctl-Temp_Stress
AT4G152703	94.878	-2.4086	0.392045	-6.14368	8.06321e-10	1.26224e-08	Cold_Stress vs Ctl-Temp_Stress
AT4G152801	20.6365	-2.78941	0.942796	-2.95866	0.00308983	0.00909671	Cold_Stress vs Ctl-Temp_Stress
AT4G153305	525.17	-1.99366	0.292519	-6.81548	9.39485e-12	2.17362e-10	Cold_Stress vs Ctl-Temp_Stress
AT4G153404	1484.6	-0.695515	0.290287	-2.39596	0.016577	0.0375734	Cold_Stress vs Ctl-Temp_Stress
AT4G153802	257.357	-2.05082	0.327594	-6.26026	3.84327e-10	6.4223e-09	Cold_Stress vs Ctl-Temp_Stress
AT4G153903	11265.3	-3.16391	0.238746	-13.2522	4.38079e-40	2.76756e-37	Cold_Stress vs Ctl-Temp_Stress
AT4G153933	801.322	-2.54457	0.367153	-6.93053	4.19271e-12	1.03086e-10	Cold_Stress vs Ctl-Temp_Stress
AT4G153961	199.046	-1.04063	0.446109	-2.33268	0.0196648	0.0433579	Cold_Stress vs Ctl-Temp_Stress
AT4G154002	380.071	-0.777411	0.293665	-2.64727	0.00811446	0.0205326	Cold_Stress vs Ctl-Temp_Stress
AT4G15410	1114.16	0.480483	0.136249	3.52651	0.000421078	0.00163284	Cold_Stress vs Ctl-Temp_Stress
AT4G154151	957.733	0.729572	0.090259	8.08309	6.31451e-16	2.93083e-14	Cold_Stress vs Ctl-Temp_Stress
AT4G154203	920.125	0.822056	0.21143	3.88807	0.000101044	0.00046642	Cold_Stress vs Ctl-Temp_Stress
AT4G154301	415.084	3.09991	0.258521	11.9909	3.96382e-33	1.63908e-30	Cold_Stress vs Ctl-Temp_Stress
AT4G154503	357.547	1.23433	0.235649	5.23799	1.62335e-07	1.52624e-06	Cold_Stress vs Ctl-Temp_Stress
AT4G154702	3738.39	0.532735	0.157837	3.37522	0.000737562	0.00265375	Cold_Stress vs Ctl-Temp_Stress
AT4G154751	730.854	-0.402488	0.0976203	-4.12299	3.73982e-05	0.000194411	Cold_Stress vs Ctl-Temp_Stress
AT4G155401	408.124	-0.821754	0.164778	-4.98704	6.13128e-07	5.02862e-06	Cold_Stress vs Ctl-Temp_Stress
AT4G155453	1877.64	-1.28978	0.157542	-8.18686	2.68126e-16	1.33728e-14	Cold_Stress vs Ctl-Temp_Stress
AT4G155503	1811.89	1.28844	0.228512	5.6384	1.71641e-08	2.01842e-07	Cold_Stress vs Ctl-Temp_Stress
AT4G155603	2419.95	-0.811329	0.126624	-6.4074	1.48019e-10	2.65909e-09	Cold_Stress vs Ctl-Temp_Stress
AT4G15563	386.577	-0.506454	0.198198	-2.55529	0.0106099	0.0257581	Cold_Stress vs Ctl-Temp_Stress
AT4G156302	98.8977	1.13316	0.47556	2.38279	0.0171818	0.0386898	Cold_Stress vs Ctl-Temp_Stress
AT4G156602	14.4159	-3.0967	0.837535	-3.6974	0.000217818	0.000918738	Cold_Stress vs Ctl-Temp_Stress
AT4G15670	9.57377	-3.1663	1.11688	-2.83494	0.00458345	0.01262	Cold_Stress vs Ctl-Temp_Stress
AT4G15730	258.823	1.11725	0.254517	4.3897	1.13505e-05	6.75845e-05	Cold_Stress vs Ctl-Temp_Stress
AT4G157601	2781.38	1.22332	0.229926	5.32052	1.03471e-07	1.00911e-06	Cold_Stress vs Ctl-Temp_Stress
AT4G157652	684.748	-1.34159	0.311672	-4.30448	1.67375e-05	9.54518e-05	Cold_Stress vs Ctl-Temp_Stress
AT4G157703	1723.01	1.50449	0.176854	8.507	1.78487e-17	1.07961e-15	Cold_Stress vs Ctl-Temp_Stress
AT4G157803	3123.83	-1.17776	0.236962	-4.97024	6.68704e-07	5.42961e-06	Cold_Stress vs Ctl-Temp_Stress
AT4G158304	724.367	-0.427955	0.168668	-2.53727	0.0111722	0.026919	Cold_Stress vs Ctl-Temp_Stress
AT4G15880	968.352	0.403792	0.107184	3.76729	0.000165026	0.00071914	Cold_Stress vs Ctl-Temp_Stress
AT4G159002	2563.94	0.432572	0.119327	3.62511	0.000288843	0.00117718	Cold_Stress vs Ctl-Temp_Stress
AT4G15920	921.798	-0.578118	0.219539	-2.63332	0.00845534	0.0212556	Cold_Stress vs Ctl-Temp_Stress
AT4G15950	158.234	0.408145	0.148478	2.74887	0.00598016	0.0158258	Cold_Stress vs Ctl-Temp_Stress
AT4G15953	8.72377	-1.41435	0.593966	-2.3812	0.0172563	0.0388151	Cold_Stress vs Ctl-Temp_Stress
AT4G159551	363.194	-1.42016	0.143805	-9.8756	5.31155e-23	7.50314e-21	Cold_Stress vs Ctl-Temp_Stress
AT4G160003	69.1713	1.60332	0.551791	2.90566	0.00366479	0.0104788	Cold_Stress vs Ctl-Temp_Stress
AT4G160084	70.8789	1.2577	0.516735	2.43395	0.0149352	0.0344215	Cold_Stress vs Ctl-Temp_Stress
AT4G160603	336.89	-0.484081	0.107245	-4.51379	6.36786e-06	4.0567e-05	Cold_Stress vs Ctl-Temp_Stress
AT4G161001	446.396	0.363476	0.100857	3.60387	0.000313512	0.00126515	Cold_Stress vs Ctl-Temp_Stress
AT4G161101	623.461	-0.751476	0.129601	-5.7984	6.69517e-09	8.56401e-08	Cold_Stress vs Ctl-Temp_Stress
AT4G161302	681.123	-0.76813	0.183888	-4.17717	2.95157e-05	0.000157576	Cold_Stress vs Ctl-Temp_Stress
AT4G161413	1420.42	-0.59447	0.186694	-3.1842	0.00145154	0.00476371	Cold_Stress vs Ctl-Temp_Stress
AT4G161441	480.598	0.621328	0.157274	3.95061	7.79532e-05	0.000372691	Cold_Stress vs Ctl-Temp_Stress
AT4G161502	1798.47	-0.304278	0.11866	-2.56428	0.010339	0.0251973	Cold_Stress vs Ctl-Temp_Stress
AT4G162101	675.207	-0.831676	0.171511	-4.8491	1.2402e-06	9.47144e-06	Cold_Stress vs Ctl-Temp_Stress
AT4G16250	653.662	0.380137	0.159821	2.37852	0.0173823	0.0390676	Cold_Stress vs Ctl-Temp_Stress
AT4G162604	12372.6	-1.92489	0.301061	-6.39368	1.61945e-10	2.88645e-09	Cold_Stress vs Ctl-Temp_Stress
AT4G162651	406.293	0.795657	0.175555	4.53223	5.83654e-06	3.76142e-05	Cold_Stress vs Ctl-Temp_Stress
AT4G163303	1060.56	-0.869158	0.151187	-5.7489	8.9828e-09	1.11759e-07	Cold_Stress vs Ctl-Temp_Stress
AT4G163702	1967.34	-1.41906	0.279532	-5.07658	3.84299e-07	3.33592e-06	Cold_Stress vs Ctl-Temp_Stress
AT4G163901	411.151	0.993882	0.186369	5.33287	9.66731e-08	9.49608e-07	Cold_Stress vs Ctl-Temp_Stress
AT4G164101	109.038	-2.08536	0.394477	-5.2864	1.24747e-07	1.19508e-06	Cold_Stress vs Ctl-Temp_Stress
AT4G164401	487.533	0.530617	0.118423	4.4807	7.43977e-06	4.66252e-05	Cold_Stress vs Ctl-Temp_Stress
AT4G164424	311.346	1.29687	0.17663	7.34232	2.09929e-13	6.46063e-12	Cold_Stress vs Ctl-Temp_Stress
AT4G16480	252.306	-1.10273	0.347639	-3.17205	0.00151368	0.00494267	Cold_Stress vs Ctl-Temp_Stress
AT4G165001	916.967	0.687657	0.20446	3.36329	0.00077019	0.00274953	Cold_Stress vs Ctl-Temp_Stress
AT4G165202	2558.58	-0.617756	0.208009	-2.96985	0.00297944	0.00882081	Cold_Stress vs Ctl-Temp_Stress
AT4G165352	479.575	-0.313663	0.128382	-2.44319	0.0145581	0.0337153	Cold_Stress vs Ctl-Temp_Stress
AT4G165701	243.842	-0.726707	0.183591	-3.95828	7.54902e-05	0.00036198	Cold_Stress vs Ctl-Temp_Stress
AT4G166202	25.8257	-1.18236	0.460826	-2.56575	0.0102953	0.0251042	Cold_Stress vs Ctl-Temp_Stress
AT4G166301	3039.95	1.11522	0.209724	5.31756	1.0517e-07	1.02304e-06	Cold_Stress vs Ctl-Temp_Stress
AT4G166401	70.7519	1.43217	0.503259	2.84578	0.00443022	0.0122725	Cold_Stress vs Ctl-Temp_Stress
AT4G166501	1214.68	0.543567	0.0890751	6.10235	1.0452e-09	1.59322e-08	Cold_Stress vs Ctl-Temp_Stress
AT4G166703	266.518	-0.973879	0.203716	-4.78056	1.74804e-06	1.28535e-05	Cold_Stress vs Ctl-Temp_Stress
AT4G166951	778.961	-0.363036	0.130145	-2.78948	0.00527935	0.0142295	Cold_Stress vs Ctl-Temp_Stress
AT4G16700	286.231	0.644345	0.22585	2.85298	0.00433119	0.0120546	Cold_Stress vs Ctl-Temp_Stress
AT4G16750	231.439	-1.04582	0.374625	-2.79164	0.00524409	0.0141478	Cold_Stress vs Ctl-Temp_Stress
AT4G167602	4438.55	0.434728	0.163481	2.65919	0.00783287	0.0199265	Cold_Stress vs Ctl-Temp_Stress
AT4G167803	598.05	0.73754	0.133025	5.54437	2.95009e-08	3.25857e-07	Cold_Stress vs Ctl-Temp_Stress
AT4G167901	604.554	-0.669431	0.18053	-3.70813	0.000208792	0.000884934	Cold_Stress vs Ctl-Temp_Stress
AT4G168001	364.72	-0.73456	0.15096	-4.86591	1.13929e-06	8.79228e-06	Cold_Stress vs Ctl-Temp_Stress
AT4G168072	127.42	-0.589678	0.202708	-2.90899	0.00362594	0.0103864	Cold_Stress vs Ctl-Temp_Stress
AT4G168923	14.6016	-4.41909	0.873088	-5.06145	4.16071e-07	3.58436e-06	Cold_Stress vs Ctl-Temp_Stress
AT4G169002	186.373	-0.832082	0.248492	-3.34852	0.000812445	0.00288215	Cold_Stress vs Ctl-Temp_Stress
AT4G169402	36.1097	-1.62656	0.411417	-3.95356	7.69969e-05	0.000368584	Cold_Stress vs Ctl-Temp_Stress
AT4G169501	564.335	0.904312	0.225885	4.00342	6.24338e-05	0.000306813	Cold_Stress vs Ctl-Temp_Stress
AT4G169571	485.29	-0.858374	0.138564	-6.19476	5.83724e-10	9.46231e-09	Cold_Stress vs Ctl-Temp_Stress
AT4G170303	468.966	1.17786	0.335981	3.50572	0.00045537	0.00174646	Cold_Stress vs Ctl-Temp_Stress
AT4G170601	1003.54	0.693528	0.113062	6.13407	8.56601e-10	1.33163e-08	Cold_Stress vs Ctl-Temp_Stress
AT4G170703	642.253	-0.61517	0.139223	-4.41861	9.9339e-06	6.01189e-05	Cold_Stress vs Ctl-Temp_Stress
AT4G170851	253.043	-0.460303	0.200715	-2.29331	0.02183	0.047374	Cold_Stress vs Ctl-Temp_Stress
AT4G170983	154.236	0.610155	0.199135	3.06402	0.00218381	0.0067509	Cold_Stress vs Ctl-Temp_Stress
AT4G171501	985.686	0.544919	0.1496	3.64251	0.000269991	0.00111013	Cold_Stress vs Ctl-Temp_Stress
AT4G172151	1301.22	1.45609	0.415017	3.50852	0.000450611	0.00173083	Cold_Stress vs Ctl-Temp_Stress
AT4G172203	320.023	-1.59205	0.335792	-4.74119	2.12462e-06	1.53101e-05	Cold_Stress vs Ctl-Temp_Stress
AT4G172303	955.053	0.435338	0.186703	2.33172	0.0197156	0.0434572	Cold_Stress vs Ctl-Temp_Stress
AT4G172404	305.228	-1.23589	0.206056	-5.99782	1.99982e-09	2.86771e-08	Cold_Stress vs Ctl-Temp_Stress
AT4G172503	175.454	-1.73486	0.286472	-6.05596	1.39587e-09	2.07478e-08	Cold_Stress vs Ctl-Temp_Stress
AT4G172601	501.658	0.807706	0.154308	5.23437	1.65549e-07	1.55262e-06	Cold_Stress vs Ctl-Temp_Stress
AT4G172801	1642.91	2.44185	0.480151	5.08559	3.66491e-07	3.19353e-06	Cold_Stress vs Ctl-Temp_Stress
AT4G173101	278.808	1.22168	0.134828	9.06107	1.29179e-19	1.07616e-17	Cold_Stress vs Ctl-Temp_Stress
AT4G173403	4183.16	-1.76337	0.414481	-4.25441	2.096e-05	0.000116637	Cold_Stress vs Ctl-Temp_Stress
AT4G173601	124.83	-0.966526	0.229	-4.22063	2.43617e-05	0.000133123	Cold_Stress vs Ctl-Temp_Stress
AT4G173703	462.378	-0.94343	0.154107	-6.12191	9.24621e-10	1.43052e-08	Cold_Stress vs Ctl-Temp_Stress
AT4G173801	52.6422	-1.13525	0.341721	-3.32214	0.000893297	0.00312558	Cold_Stress vs Ctl-Temp_Stress
AT4G173902	20487.8	0.626939	0.162203	3.86516	0.000111018	0.000506088	Cold_Stress vs Ctl-Temp_Stress
AT4G174302	343.487	1.04951	0.136516	7.68786	1.49622e-14	5.65258e-13	Cold_Stress vs Ctl-Temp_Stress
AT4G174861	1145.7	-0.805821	0.17282	-4.66277	3.11988e-06	2.15867e-05	Cold_Stress vs Ctl-Temp_Stress
AT4G175301	3767.5	0.809258	0.174744	4.63111	3.63707e-06	2.46919e-05	Cold_Stress vs Ctl-Temp_Stress
AT4G175504	638.557	2.18303	0.162132	13.4645	2.5296e-41	1.64374e-38	Cold_Stress vs Ctl-Temp_Stress
AT4G176003	102.143	-2.50345	0.334148	-7.49204	6.78088e-14	2.31211e-12	Cold_Stress vs Ctl-Temp_Stress
AT4G176162	243.792	0.455597	0.128352	3.54959	0.000385836	0.00151779	Cold_Stress vs Ctl-Temp_Stress
AT4G176201	1128.77	0.365154	0.0815525	4.47754	7.55089e-06	4.71527e-05	Cold_Stress vs Ctl-Temp_Stress
AT4G17640	1634.4	0.257046	0.0751192	3.42185	0.000621972	0.00228855	Cold_Stress vs Ctl-Temp_Stress
AT4G17650	480.822	0.582217	0.241749	2.40835	0.0160249	0.036544	Cold_Stress vs Ctl-Temp_Stress
AT4G176702	188.61	0.87939	0.278273	3.16017	0.00157675	0.005117	Cold_Stress vs Ctl-Temp_Stress
AT4G176801	8.356	3.56714	0.771804	4.62182	3.80391e-06	2.57018e-05	Cold_Stress vs Ctl-Temp_Stress
AT4G177501	185.308	0.498928	0.162725	3.06608	0.00216882	0.00671277	Cold_Stress vs Ctl-Temp_Stress
AT4G177601	172.892	0.795111	0.28872	2.75392	0.00588867	0.0156145	Cold_Stress vs Ctl-Temp_Stress
AT4G177851	244.136	1.74424	0.463288	3.76491	0.000166609	0.000725344	Cold_Stress vs Ctl-Temp_Stress
AT4G177901	1222.35	-0.712846	0.166576	-4.27939	1.87406e-05	0.000105578	Cold_Stress vs Ctl-Temp_Stress
AT4G178302	965.538	0.337428	0.133987	2.51837	0.0117898	0.028216	Cold_Stress vs Ctl-Temp_Stress
AT4G178402	715.547	1.64699	0.194043	8.48776	2.10664e-17	1.25952e-15	Cold_Stress vs Ctl-Temp_Stress
AT4G178703	3160.76	-0.906839	0.202524	-4.47768	7.54575e-06	4.71335e-05	Cold_Stress vs Ctl-Temp_Stress
AT4G178803	891.45	-0.689487	0.138256	-4.98704	6.1311e-07	5.02862e-06	Cold_Stress vs Ctl-Temp_Stress
AT4G178902	1329	-0.341554	0.142063	-2.40425	0.0162056	0.0368822	Cold_Stress vs Ctl-Temp_Stress
AT4G179103	648.788	-0.633574	0.145051	-4.36795	1.25421e-05	7.36306e-05	Cold_Stress vs Ctl-Temp_Stress
AT4G179151	71.4941	-0.638438	0.219313	-2.91109	0.00360174	0.0103323	Cold_Stress vs Ctl-Temp_Stress
AT4G179402	887.552	-0.492181	0.126531	-3.88982	0.00010032	0.000463733	Cold_Stress vs Ctl-Temp_Stress
AT4G179501	1269.73	0.675434	0.116611	5.79219	6.94757e-09	8.85698e-08	Cold_Stress vs Ctl-Temp_Stress
AT4G179701	168.25	-1.76687	0.49279	-3.58544	0.000336505	0.00134691	Cold_Stress vs Ctl-Temp_Stress
AT4G180203	1109.45	-1.61518	0.151983	-10.6274	2.22257e-26	4.7241e-24	Cold_Stress vs Ctl-Temp_Stress
AT4G180401	2563.68	0.759231	0.153316	4.95208	7.34237e-07	5.91735e-06	Cold_Stress vs Ctl-Temp_Stress
AT4G180701	1744.28	0.983435	0.176376	5.5758	2.46395e-08	2.77414e-07	Cold_Stress vs Ctl-Temp_Stress
AT4G181002	16401	0.554413	0.18918	2.93061	0.00338301	0.0098057	Cold_Stress vs Ctl-Temp_Stress
AT4G181703	34.0956	2.78694	0.558244	4.99233	5.96565e-07	4.91343e-06	Cold_Stress vs Ctl-Temp_Stress
AT4G181971	88.04	-2.67096	0.513942	-5.197	2.02526e-07	1.86151e-06	Cold_Stress vs Ctl-Temp_Stress
AT4G18205	125.334	-1.03964	0.335797	-3.09605	0.00196119	0.00617004	Cold_Stress vs Ctl-Temp_Stress
AT4G182103	43.124	-1.64495	0.442017	-3.72147	0.000198068	0.000844676	Cold_Stress vs Ctl-Temp_Stress
AT4G182302	385.802	-0.637852	0.138282	-4.61271	3.97462e-06	2.66887e-05	Cold_Stress vs Ctl-Temp_Stress
AT4G182503	136.07	1.42707	0.419089	3.40516	0.000661241	0.00241429	Cold_Stress vs Ctl-Temp_Stress
AT4G182701	252.037	1.11351	0.174104	6.39565	1.59864e-10	2.85607e-09	Cold_Stress vs Ctl-Temp_Stress
AT4G182804	316.289	3.72152	0.448956	8.28928	1.1394e-16	6.09729e-15	Cold_Stress vs Ctl-Temp_Stress
AT4G183003	275.067	-0.832096	0.178538	-4.6606	3.15283e-06	2.17947e-05	Cold_Stress vs Ctl-Temp_Stress
AT4G183601	2324.11	0.926085	0.160612	5.76597	8.11886e-09	1.01399e-07	Cold_Stress vs Ctl-Temp_Stress
AT4G183704	207.69	-0.752466	0.204487	-3.67978	0.000233436	0.000976105	Cold_Stress vs Ctl-Temp_Stress
AT4G183751	55.8293	1.22432	0.266383	4.59608	4.30522e-06	2.86755e-05	Cold_Stress vs Ctl-Temp_Stress
AT4G183951	4.25632	-4.91514	1.35623	-3.62412	0.000289947	0.00118071	Cold_Stress vs Ctl-Temp_Stress
AT4G184002	326.687	-0.450924	0.162985	-2.76667	0.00566328	0.015109	Cold_Stress vs Ctl-Temp_Stress
AT4G184222	32.226	4.1967	0.664623	6.31441	2.712e-10	4.65503e-09	Cold_Stress vs Ctl-Temp_Stress
AT4G184602	163.005	-0.819677	0.151118	-5.42407	5.82557e-08	6.04429e-07	Cold_Stress vs Ctl-Temp_Stress
AT4G18465	600.664	0.37619	0.131802	2.85421	0.00431441	0.0120219	Cold_Stress vs Ctl-Temp_Stress
AT4G184901	119.63	-2.74631	0.281182	-9.76701	1.55982e-22	2.03879e-20	Cold_Stress vs Ctl-Temp_Stress
AT4G185011	36.0555	-1.06109	0.319497	-3.32112	0.000896583	0.00313563	Cold_Stress vs Ctl-Temp_Stress
AT4G185505	104.651	-1.62768	0.419412	-3.88085	0.000104091	0.000478637	Cold_Stress vs Ctl-Temp_Stress
AT4G185704	633.909	-0.855246	0.182353	-4.69007	2.73118e-06	1.9201e-05	Cold_Stress vs Ctl-Temp_Stress
AT4G185801	421.351	-1.30742	0.177298	-7.37416	1.65391e-13	5.22428e-12	Cold_Stress vs Ctl-Temp_Stress
AT4G185901	577.791	-0.377754	0.147453	-2.56187	0.0104112	0.0253431	Cold_Stress vs Ctl-Temp_Stress
AT4G186303	645.862	-2.42056	0.323439	-7.48381	7.22003e-14	2.45436e-12	Cold_Stress vs Ctl-Temp_Stress
AT4G186703	793.054	-0.743663	0.154929	-4.80003	1.58639e-06	1.17868e-05	Cold_Stress vs Ctl-Temp_Stress
AT4G187002	3022.93	1.24798	0.151243	8.25149	1.56426e-16	8.14095e-15	Cold_Stress vs Ctl-Temp_Stress
AT4G187101	4086.76	0.4562	0.106589	4.28	1.8689e-05	0.000105392	Cold_Stress vs Ctl-Temp_Stress
AT4G18830	5.6477	2.23887	0.932078	2.40202	0.016305	0.0370521	Cold_Stress vs Ctl-Temp_Stress
AT4G188401	93.3088	0.956902	0.23866	4.00949	6.08512e-05	0.000300027	Cold_Stress vs Ctl-Temp_Stress
AT4G18905	1569.91	0.863149	0.17154	5.03177	4.8596e-07	4.10557e-06	Cold_Stress vs Ctl-Temp_Stress
AT4G189302	1641.17	-0.690696	0.183217	-3.76982	0.000163366	0.000713194	Cold_Stress vs Ctl-Temp_Stress
AT4G189502	1649.2	0.954705	0.251123	3.80174	0.000143683	0.0006365	Cold_Stress vs Ctl-Temp_Stress
AT4G189753	224.586	-0.49042	0.147469	-3.32557	0.000882366	0.00309399	Cold_Stress vs Ctl-Temp_Stress
AT4G190062	1770.17	0.457809	0.130156	3.5174	0.0004358	0.00168132	Cold_Stress vs Ctl-Temp_Stress
AT4G190101	334.929	0.923775	0.132523	6.97066	3.15463e-12	7.95408e-11	Cold_Stress vs Ctl-Temp_Stress
AT4G190201	834.167	-0.803764	0.197826	-4.06299	4.84482e-05	0.000245457	Cold_Stress vs Ctl-Temp_Stress
AT4G190301	986.238	-1.18663	0.392004	-3.02709	0.00246923	0.00750069	Cold_Stress vs Ctl-Temp_Stress
AT4G190452	306.928	-0.798604	0.135151	-5.90899	3.44209e-09	4.70459e-08	Cold_Stress vs Ctl-Temp_Stress
AT4G190601	404.198	-1.48975	0.253957	-5.86617	4.4598e-09	5.95941e-08	Cold_Stress vs Ctl-Temp_Stress
AT4G191001	95.9446	-1.3631	0.351308	-3.88008	0.000104424	0.000479974	Cold_Stress vs Ctl-Temp_Stress
AT4G191102	8233.32	0.428416	0.147274	2.90898	0.00362608	0.0103864	Cold_Stress vs Ctl-Temp_Stress
AT4G191205	1517.29	1.2939	0.16308	7.93417	2.11907e-15	9.16237e-14	Cold_Stress vs Ctl-Temp_Stress
AT4G191403	548.695	0.73061	0.120645	6.05586	1.39669e-09	2.07478e-08	Cold_Stress vs Ctl-Temp_Stress
AT4G191503	925.44	0.453193	0.0967617	4.6836	2.81881e-06	1.9756e-05	Cold_Stress vs Ctl-Temp_Stress
AT4G191601	2832.79	-1.07326	0.220843	-4.85984	1.17482e-06	9.01754e-06	Cold_Stress vs Ctl-Temp_Stress
AT4G191701	30.1317	-1.34228	0.373146	-3.59721	0.000321654	0.00129498	Cold_Stress vs Ctl-Temp_Stress
AT4G191801	690.166	0.531638	0.116068	4.58041	4.64058e-06	3.06626e-05	Cold_Stress vs Ctl-Temp_Stress
AT4G192003	1548.84	1.35635	0.223415	6.071	1.27113e-09	1.90695e-08	Cold_Stress vs Ctl-Temp_Stress
AT4G192303	444.952	2.92225	0.333869	8.75267	2.0836e-18	1.44916e-16	Cold_Stress vs Ctl-Temp_Stress
AT4G193702	132.881	-2.52612	0.364587	-6.92872	4.24653e-12	1.04072e-10	Cold_Stress vs Ctl-Temp_Stress
AT4G19380	4.37216	-3.75936	1.45934	-2.57608	0.00999286	0.0244874	Cold_Stress vs Ctl-Temp_Stress
AT4G194001	346.735	-0.639351	0.248992	-2.56775	0.010236	0.0249916	Cold_Stress vs Ctl-Temp_Stress
AT4G194605	77.0395	-2.10684	0.376142	-5.60117	2.12906e-08	2.4369e-07	Cold_Stress vs Ctl-Temp_Stress
AT4G195005	720.96	-0.714092	0.110221	-6.47872	9.2507e-11	1.74307e-09	Cold_Stress vs Ctl-Temp_Stress
AT4G195104	531.452	-0.847751	0.165137	-5.13361	2.8423e-07	2.53599e-06	Cold_Stress vs Ctl-Temp_Stress
AT4G195202	61.3983	1.207	0.439283	2.74766	0.00600224	0.0158733	Cold_Stress vs Ctl-Temp_Stress
AT4G19540	314.589	0.325447	0.135269	2.40592	0.0161317	0.0367397	Cold_Stress vs Ctl-Temp_Stress
AT4G19550	202.176	0.454919	0.155971	2.9167	0.00353758	0.0101752	Cold_Stress vs Ctl-Temp_Stress
AT4G196003	1321.18	0.261929	0.0994846	2.63286	0.00846683	0.0212751	Cold_Stress vs Ctl-Temp_Stress
AT4G19610	1041.36	0.801751	0.243456	3.2932	0.00099053	0.00342573	Cold_Stress vs Ctl-Temp_Stress
AT4G197003	790.589	-0.51073	0.182125	-2.80428	0.00504291	0.0136912	Cold_Stress vs Ctl-Temp_Stress
AT4G19710	1395.99	0.655031	0.264133	2.47993	0.0131409	0.0308902	Cold_Stress vs Ctl-Temp_Stress
AT4G197201	290.081	1.36842	0.44503	3.07488	0.00210584	0.00655711	Cold_Stress vs Ctl-Temp_Stress
AT4G198105	891.139	-2.03885	0.442963	-4.60275	4.1695e-06	2.78657e-05	Cold_Stress vs Ctl-Temp_Stress
AT4G198301	99.0929	-0.823756	0.231077	-3.56486	0.000364047	0.00144469	Cold_Stress vs Ctl-Temp_Stress
AT4G198601	2996.24	-0.782193	0.209459	-3.73436	0.000188196	0.000808	Cold_Stress vs Ctl-Temp_Stress
AT4G19890	151.973	0.795311	0.302295	2.63091	0.00851554	0.0213763	Cold_Stress vs Ctl-Temp_Stress
AT4G199202	86.6586	-2.37212	0.40752	-5.82086	5.8544e-09	7.59102e-08	Cold_Stress vs Ctl-Temp_Stress
AT4G199251	7.28034	-4.87655	1.20223	-4.05627	4.98632e-05	0.000251544	Cold_Stress vs Ctl-Temp_Stress
AT4G199501	86.4066	-0.860777	0.307504	-2.79924	0.00512237	0.0138688	Cold_Stress vs Ctl-Temp_Stress
AT4G199601	218.781	0.973534	0.260362	3.73916	0.000184637	0.0007944	Cold_Stress vs Ctl-Temp_Stress
AT4G199701	5.73079	4.36054	1.31454	3.31716	0.000909372	0.00317401	Cold_Stress vs Ctl-Temp_Stress
AT4G199802	120.06	0.881579	0.383864	2.29659	0.0216421	0.0470291	Cold_Stress vs Ctl-Temp_Stress
AT4G199853	166.729	-1.55453	0.191031	-8.13758	4.03269e-16	1.95973e-14	Cold_Stress vs Ctl-Temp_Stress
AT4G199902	567.799	-0.533545	0.14273	-3.73815	0.000185381	0.000797261	Cold_Stress vs Ctl-Temp_Stress
AT4G200201	1607.58	0.535581	0.15533	3.44803	0.000564696	0.00210435	Cold_Stress vs Ctl-Temp_Stress
AT4G200404	82.3773	1.24371	0.290233	4.28521	1.82563e-05	0.000103233	Cold_Stress vs Ctl-Temp_Stress
AT4G200602	225.986	0.600932	0.159819	3.76008	0.000169858	0.000738214	Cold_Stress vs Ctl-Temp_Stress
AT4G200704	989.094	0.650225	0.226169	2.87495	0.00404097	0.0113787	Cold_Stress vs Ctl-Temp_Stress
AT4G201501	5832.55	-0.36137	0.158407	-2.28128	0.0225319	0.0486234	Cold_Stress vs Ctl-Temp_Stress
AT4G202101	202.038	-0.812099	0.308906	-2.62895	0.00856489	0.0214835	Cold_Stress vs Ctl-Temp_Stress
AT4G20235	177.664	-1.38127	0.293469	-4.70669	2.51768e-06	1.78101e-05	Cold_Stress vs Ctl-Temp_Stress
AT4G203101	246.402	-0.92825	0.166964	-5.55958	2.70423e-08	3.0163e-07	Cold_Stress vs Ctl-Temp_Stress
AT4G20340	693.824	0.372154	0.148386	2.508	0.0121415	0.0289237	Cold_Stress vs Ctl-Temp_Stress
AT4G203621	588.834	-1.07978	0.319372	-3.38095	0.000722349	0.00260355	Cold_Stress vs Ctl-Temp_Stress
AT4G20380	896.018	-0.476097	0.176421	-2.69864	0.00696241	0.0180308	Cold_Stress vs Ctl-Temp_Stress
AT4G20400	1558.7	0.543969	0.0997792	5.45173	4.98822e-08	5.24975e-07	Cold_Stress vs Ctl-Temp_Stress
AT4G204101	970.211	-0.326435	0.0938264	-3.47914	0.000503035	0.00190232	Cold_Stress vs Ctl-Temp_Stress
AT4G204302	886.986	-0.728389	0.222514	-3.27346	0.0010624	0.00363506	Cold_Stress vs Ctl-Temp_Stress
AT4G20440	2864.95	0.516993	0.182234	2.83697	0.00455432	0.0125581	Cold_Stress vs Ctl-Temp_Stress
AT4G204501	20.1784	-4.01622	1.31734	-3.04874	0.00229804	0.00704819	Cold_Stress vs Ctl-Temp_Stress
AT4G204601	727.272	0.978082	0.254079	3.84952	0.000118349	0.000535964	Cold_Stress vs Ctl-Temp_Stress
AT4G204801	1551.78	0.751258	0.116331	6.45791	1.06157e-10	1.97572e-09	Cold_Stress vs Ctl-Temp_Stress
AT4G207301	152.504	0.946664	0.268084	3.53122	0.00041364	0.00160948	Cold_Stress vs Ctl-Temp_Stress
AT4G20770	26.5636	2.14273	0.47934	4.47016	7.81602e-06	4.85948e-05	Cold_Stress vs Ctl-Temp_Stress
AT4G20780	426.585	-1.27113	0.274048	-4.63834	3.51218e-06	2.39226e-05	Cold_Stress vs Ctl-Temp_Stress
AT4G208202	683.616	-3.64575	0.308052	-11.8349	2.57708e-32	1.01053e-29	Cold_Stress vs Ctl-Temp_Stress
AT4G208302	3040.46	0.966544	0.283161	3.41341	0.000641558	0.00235414	Cold_Stress vs Ctl-Temp_Stress
AT4G208351	322.824	1.60085	0.435456	3.67627	0.000236665	0.000988156	Cold_Stress vs Ctl-Temp_Stress
AT4G208501	8161.5	-0.364944	0.133094	-2.74201	0.00610638	0.0161055	Cold_Stress vs Ctl-Temp_Stress
AT4G208701	983.455	-0.895616	0.135297	-6.6196	3.60164e-11	7.38612e-10	Cold_Stress vs Ctl-Temp_Stress
AT4G20880	705.907	-0.702641	0.192177	-3.65622	0.000255963	0.00105805	Cold_Stress vs Ctl-Temp_Stress
AT4G208901	4744.63	1.12842	0.14986	7.52984	5.08009e-14	1.76123e-12	Cold_Stress vs Ctl-Temp_Stress
AT4G209102	445.33	0.390361	0.154081	2.53349	0.0112934	0.0271737	Cold_Stress vs Ctl-Temp_Stress
AT4G209601	419.037	-0.512253	0.135524	-3.77979	0.00015696	0.000688075	Cold_Stress vs Ctl-Temp_Stress
AT4G209801	3432.57	0.7157	0.188883	3.78911	0.000151186	0.00066604	Cold_Stress vs Ctl-Temp_Stress
AT4G210901	607.118	0.727358	0.118943	6.11516	9.64586e-10	1.48528e-08	Cold_Stress vs Ctl-Temp_Stress
AT4G21100	1285.16	0.891674	0.188589	4.72814	2.2659e-06	1.62207e-05	Cold_Stress vs Ctl-Temp_Stress
AT4G211204	102.076	-3.17223	0.514999	-6.15968	7.28937e-10	1.15535e-08	Cold_Stress vs Ctl-Temp_Stress
AT4G211702	147.452	-0.447326	0.191496	-2.33595	0.0194937	0.0430391	Cold_Stress vs Ctl-Temp_Stress
AT4G21200	17.395	-2.84693	0.676862	-4.20608	2.59842e-05	0.000140604	Cold_Stress vs Ctl-Temp_Stress
AT4G212201	184.708	0.528054	0.155485	3.39617	0.00068335	0.00248385	Cold_Stress vs Ctl-Temp_Stress
AT4G212301	270.941	-1.2322	0.231831	-5.31508	1.0661e-07	1.03529e-06	Cold_Stress vs Ctl-Temp_Stress
AT4G212802	250.045	-2.33902	0.425748	-5.49392	3.93116e-08	4.23526e-07	Cold_Stress vs Ctl-Temp_Stress
AT4G213203	448.182	-0.912069	0.266135	-3.42709	0.000610088	0.00225064	Cold_Stress vs Ctl-Temp_Stress
AT4G213801	12.6074	1.948	0.826863	2.35589	0.0184783	0.0411165	Cold_Stress vs Ctl-Temp_Stress
AT4G214001	836.944	-0.624382	0.259767	-2.40362	0.0162335	0.0369198	Cold_Stress vs Ctl-Temp_Stress
AT4G214401	18.0157	-2.92376	0.804289	-3.63521	0.000277752	0.00113798	Cold_Stress vs Ctl-Temp_Stress
AT4G214602	720.172	-0.45844	0.108738	-4.21602	2.48657e-05	0.000135459	Cold_Stress vs Ctl-Temp_Stress
AT4G214701	775.553	-0.369244	0.11649	-3.16974	0.00152574	0.00497633	Cold_Stress vs Ctl-Temp_Stress
AT4G214803	72.9614	-1.12215	0.220378	-5.09191	3.54482e-07	3.10196e-06	Cold_Stress vs Ctl-Temp_Stress
AT4G21510	125.056	0.842011	0.235185	3.58021	0.000343313	0.0013703	Cold_Stress vs Ctl-Temp_Stress
AT4G21520	335.391	0.931832	0.195405	4.76873	1.8539e-06	1.35617e-05	Cold_Stress vs Ctl-Temp_Stress
AT4G215401	954.721	-0.591154	0.119808	-4.93418	8.04864e-07	6.4409e-06	Cold_Stress vs Ctl-Temp_Stress
AT4G215603	720.512	0.498901	0.11604	4.2994	1.7126e-05	9.74717e-05	Cold_Stress vs Ctl-Temp_Stress
AT4G216002	1247.78	-0.566237	0.166135	-3.4083	0.000653691	0.00239133	Cold_Stress vs Ctl-Temp_Stress
AT4G216101	429.355	-0.848142	0.158886	-5.33805	9.39514e-08	9.25796e-07	Cold_Stress vs Ctl-Temp_Stress
AT4G216201	321.923	1.92181	0.355478	5.40628	6.43486e-08	6.60416e-07	Cold_Stress vs Ctl-Temp_Stress
AT4G216602	4510.97	0.357407	0.0857741	4.16684	3.08844e-05	0.000164228	Cold_Stress vs Ctl-Temp_Stress
AT4G216806	284.099	2.51092	0.446398	5.62485	1.85667e-08	2.17102e-07	Cold_Stress vs Ctl-Temp_Stress
AT4G21700	297.331	0.492263	0.197277	2.49529	0.0125855	0.0297988	Cold_Stress vs Ctl-Temp_Stress
AT4G217051	239.026	-0.729598	0.151509	-4.81555	1.46792e-06	1.10327e-05	Cold_Stress vs Ctl-Temp_Stress
AT4G217201	241.539	0.71428	0.154292	4.62942	3.66695e-06	2.48725e-05	Cold_Stress vs Ctl-Temp_Stress
AT4G217401	202.03	-0.712222	0.208337	-3.4186	0.000629432	0.00231413	Cold_Stress vs Ctl-Temp_Stress
AT4G217603	43.0193	-3.26121	0.596923	-5.46337	4.67167e-08	4.95058e-07	Cold_Stress vs Ctl-Temp_Stress
AT4G217903	2438.88	-0.308878	0.101473	-3.04395	0.00233497	0.00714728	Cold_Stress vs Ctl-Temp_Stress
AT4G21800	1070.56	0.270001	0.111009	2.43225	0.0150053	0.034562	Cold_Stress vs Ctl-Temp_Stress
AT4G218302	1032.88	-2.24129	0.435773	-5.14326	2.70012e-07	2.41958e-06	Cold_Stress vs Ctl-Temp_Stress
AT4G218501	3500.06	-2.77734	0.303165	-9.16116	5.13415e-20	4.6894e-18	Cold_Stress vs Ctl-Temp_Stress
AT4G218601	1243.24	-1.03535	0.222204	-4.65945	3.17059e-06	2.18968e-05	Cold_Stress vs Ctl-Temp_Stress
AT4G218651	58.569	-1.91487	0.372686	-5.13803	2.7764e-07	2.48206e-06	Cold_Stress vs Ctl-Temp_Stress
AT4G218902	121.762	-0.757528	0.238528	-3.17585	0.00149398	0.00488815	Cold_Stress vs Ctl-Temp_Stress
AT4G219002	549.221	0.765267	0.208549	3.66948	0.000243045	0.00101089	Cold_Stress vs Ctl-Temp_Stress
AT4G219031	136.942	-2.48489	0.364111	-6.82455	8.82039e-12	2.05324e-10	Cold_Stress vs Ctl-Temp_Stress
AT4G21930	3.89181	-3.93604	1.27707	-3.08208	0.00205562	0.00642437	Cold_Stress vs Ctl-Temp_Stress
AT4G220701	571.816	1.70341	0.365648	4.65862	3.1834e-06	2.19661e-05	Cold_Stress vs Ctl-Temp_Stress
AT4G220801	64.412	-3.52657	0.941484	-3.74575	0.000179852	0.000776164	Cold_Stress vs Ctl-Temp_Stress
AT4G221105	156.041	-0.909618	0.335929	-2.70777	0.0067737	0.0176082	Cold_Stress vs Ctl-Temp_Stress
AT4G22120	1837.63	-0.364627	0.152963	-2.38377	0.0171365	0.0386105	Cold_Stress vs Ctl-Temp_Stress
AT4G221502	1412.07	-0.373897	0.14385	-2.59921	0.00934391	0.023134	Cold_Stress vs Ctl-Temp_Stress
AT4G221601	494.005	-1.7722	0.310998	-5.69843	1.20916e-08	1.46744e-07	Cold_Stress vs Ctl-Temp_Stress
AT4G221902	441.812	0.740202	0.106718	6.93606	4.03189e-12	9.9671e-11	Cold_Stress vs Ctl-Temp_Stress
AT4G222001	18.1971	-2.95589	0.654113	-4.51892	6.21552e-06	3.96966e-05	Cold_Stress vs Ctl-Temp_Stress
AT4G222125	3722.54	1.98048	0.280847	7.05182	1.76591e-12	4.69724e-11	Cold_Stress vs Ctl-Temp_Stress
AT4G222202	3019.96	0.642416	0.105385	6.09591	1.08816e-09	1.65539e-08	Cold_Stress vs Ctl-Temp_Stress
AT4G222352	207.701	-1.08263	0.438688	-2.46788	0.0135916	0.0317856	Cold_Stress vs Ctl-Temp_Stress
AT4G222501	246.19	-0.567214	0.197668	-2.86953	0.00411081	0.0115536	Cold_Stress vs Ctl-Temp_Stress
AT4G222601	810.644	-0.470451	0.0881589	-5.33639	9.48149e-08	9.32688e-07	Cold_Stress vs Ctl-Temp_Stress
AT4G222701	326.305	2.31026	0.184194	12.5425	4.36967e-36	2.31115e-33	Cold_Stress vs Ctl-Temp_Stress
AT4G222902	418.379	0.64119	0.164063	3.9082	9.2985e-05	0.000434219	Cold_Stress vs Ctl-Temp_Stress
AT4G223001	679.855	-0.681573	0.101934	-6.6864	2.28724e-11	4.87067e-10	Cold_Stress vs Ctl-Temp_Stress
AT4G223053	205.912	-0.752784	0.146891	-5.12479	2.9787e-07	2.64834e-06	Cold_Stress vs Ctl-Temp_Stress
AT4G223202	685.679	0.811067	0.182744	4.43827	9.06852e-06	5.55768e-05	Cold_Stress vs Ctl-Temp_Stress
AT4G22330	1824.45	0.286001	0.123861	2.30904	0.0209412	0.045786	Cold_Stress vs Ctl-Temp_Stress
AT4G223401	377.831	0.825755	0.148659	5.55471	2.7807e-08	3.08947e-07	Cold_Stress vs Ctl-Temp_Stress
AT4G223601	543.472	0.845777	0.0914051	9.25305	2.1817e-20	2.10428e-18	Cold_Stress vs Ctl-Temp_Stress
AT4G223801	895.707	1.29444	0.207172	6.24814	4.15362e-10	6.90035e-09	Cold_Stress vs Ctl-Temp_Stress
AT4G225302	877.049	1.07299	0.281035	3.81801	0.000134535	0.000600771	Cold_Stress vs Ctl-Temp_Stress
AT4G22560	21.3006	-1.272	0.509711	-2.49553	0.0125771	0.0297834	Cold_Stress vs Ctl-Temp_Stress
AT4G225702	775.574	-0.617573	0.174907	-3.53086	0.000414213	0.00161078	Cold_Stress vs Ctl-Temp_Stress
AT4G225904	877.246	1.37419	0.234224	5.86696	4.43857e-09	5.93453e-08	Cold_Stress vs Ctl-Temp_Stress
AT4G22610	406.422	-1.16162	0.328238	-3.53896	0.000401714	0.00156957	Cold_Stress vs Ctl-Temp_Stress
AT4G226661	543.644	-1.90461	0.486344	-3.91617	8.9967e-05	0.000422229	Cold_Stress vs Ctl-Temp_Stress
AT4G226803	23.9409	-1.933	0.471109	-4.10307	4.07699e-05	0.000210304	Cold_Stress vs Ctl-Temp_Stress
AT4G226901	333.915	-1.73409	0.612311	-2.83205	0.00462512	0.0127101	Cold_Stress vs Ctl-Temp_Stress
AT4G227104	152.438	2.85891	0.517488	5.52459	3.30262e-08	3.61287e-07	Cold_Stress vs Ctl-Temp_Stress
AT4G227305	267.306	-2.65712	0.477009	-5.57037	2.54194e-08	2.85207e-07	Cold_Stress vs Ctl-Temp_Stress
AT4G227403	985.065	-0.527933	0.129508	-4.07646	4.57273e-05	0.000232813	Cold_Stress vs Ctl-Temp_Stress
AT4G227501	986.838	-0.382827	0.165179	-2.31765	0.0204682	0.0448855	Cold_Stress vs Ctl-Temp_Stress
AT4G227561	421.599	-1.41156	0.161852	-8.72133	2.74959e-18	1.87789e-16	Cold_Stress vs Ctl-Temp_Stress
AT4G227582	96.0916	1.16603	0.287109	4.06127	4.88068e-05	0.000246944	Cold_Stress vs Ctl-Temp_Stress
AT4G227701	322.085	0.890303	0.181248	4.91207	9.01205e-07	7.1167e-06	Cold_Stress vs Ctl-Temp_Stress
AT4G228102	620.615	-0.839606	0.188737	-4.44856	8.64476e-06	5.32668e-05	Cold_Stress vs Ctl-Temp_Stress
AT4G228202	1830.47	-0.487671	0.205037	-2.37845	0.0173855	0.039071	Cold_Stress vs Ctl-Temp_Stress
AT4G228901	528.778	-2.00378	0.234541	-8.54343	1.30297e-17	8.07449e-16	Cold_Stress vs Ctl-Temp_Stress
AT4G22980	131.219	-1.37991	0.330255	-4.17833	2.93663e-05	0.000156816	Cold_Stress vs Ctl-Temp_Stress
AT4G230001	172.944	-1.39475	0.209387	-6.6611	2.71789e-11	5.67612e-10	Cold_Stress vs Ctl-Temp_Stress
AT4G230201	33.176	-1.58148	0.472933	-3.34397	0.00082588	0.00292342	Cold_Stress vs Ctl-Temp_Stress
AT4G230403	424.915	0.621728	0.115194	5.39723	6.76781e-08	6.91156e-07	Cold_Stress vs Ctl-Temp_Stress
AT4G230503	1775.68	-1.0989	0.182938	-6.00695	1.89048e-09	2.7368e-08	Cold_Stress vs Ctl-Temp_Stress
AT4G230601	164.89	1.31514	0.333173	3.94731	7.90355e-05	0.000377151	Cold_Stress vs Ctl-Temp_Stress
AT4G23170	7.44016	-4.69729	1.11514	-4.21228	2.52804e-05	0.000137384	Cold_Stress vs Ctl-Temp_Stress
AT4G231802	72.9416	-1.28295	0.359439	-3.56932	0.00035791	0.0014228	Cold_Stress vs Ctl-Temp_Stress
AT4G23240	3.13821	-4.13391	1.2514	-3.30342	0.000955145	0.00331697	Cold_Stress vs Ctl-Temp_Stress
AT4G232603	36.8912	-3.79608	0.677038	-5.6069	2.05984e-08	2.36839e-07	Cold_Stress vs Ctl-Temp_Stress
AT4G233302	526.73	-0.851842	0.167343	-5.09039	3.57337e-07	3.12351e-06	Cold_Stress vs Ctl-Temp_Stress
AT4G234004	2453.1	-1.70645	0.266124	-6.41224	1.43396e-10	2.58419e-09	Cold_Stress vs Ctl-Temp_Stress
AT4G234205	968.496	-1.01485	0.17708	-5.73106	9.98074e-09	1.23031e-07	Cold_Stress vs Ctl-Temp_Stress
AT4G234503	319.345	0.828853	0.246977	3.35599	0.000790822	0.00281642	Cold_Stress vs Ctl-Temp_Stress
AT4G234903	704.639	-0.400449	0.142038	-2.8193	0.00481285	0.0131529	Cold_Stress vs Ctl-Temp_Stress
AT4G234934	354.579	-2.15745	0.352846	-6.11443	9.69024e-10	1.4911e-08	Cold_Stress vs Ctl-Temp_Stress
AT4G234966	359.001	-1.24045	0.450257	-2.75498	0.00586957	0.0155748	Cold_Stress vs Ctl-Temp_Stress
AT4G235001	966.229	1.12121	0.262138	4.27717	1.89285e-05	0.000106452	Cold_Stress vs Ctl-Temp_Stress
AT4G235103	496.725	-1.19072	0.202859	-5.86969	4.36599e-09	5.84436e-08	Cold_Stress vs Ctl-Temp_Stress
AT4G235152	34.7156	-2.298	0.517625	-4.4395	9.01686e-06	5.52899e-05	Cold_Stress vs Ctl-Temp_Stress
AT4G23540	818.274	1.36456	0.282888	4.82367	1.40938e-06	1.06455e-05	Cold_Stress vs Ctl-Temp_Stress
AT4G235502	368.477	0.989969	0.322934	3.06555	0.00217271	0.00672299	Cold_Stress vs Ctl-Temp_Stress
AT4G235703	550.493	-1.15967	0.214839	-5.39783	6.74522e-08	6.89483e-07	Cold_Stress vs Ctl-Temp_Stress
AT4G235901	98.1384	-2.66428	0.868733	-3.06686	0.00216321	0.00669997	Cold_Stress vs Ctl-Temp_Stress
AT4G236303	8743.48	0.971066	0.0993273	9.77643	1.42138e-22	1.91281e-20	Cold_Stress vs Ctl-Temp_Stress
AT4G236601	383.577	-0.527556	0.135756	-3.88605	0.000101889	0.00046965	Cold_Stress vs Ctl-Temp_Stress
AT4G236701	29427.2	-1.83389	0.389038	-4.7139	2.43019e-06	1.72718e-05	Cold_Stress vs Ctl-Temp_Stress
AT4G23680	4974.54	-1.68493	0.487133	-3.45888	0.000542429	0.0020317	Cold_Stress vs Ctl-Temp_Stress
AT4G236903	3280.88	1.20152	0.178534	6.72988	1.69799e-11	3.69466e-10	Cold_Stress vs Ctl-Temp_Stress
AT4G237203	29.0965	-2.3086	0.616984	-3.74174	0.000182749	0.000787651	Cold_Stress vs Ctl-Temp_Stress
AT4G237601	630.438	-0.561117	0.197363	-2.84307	0.00446817	0.0123625	Cold_Stress vs Ctl-Temp_Stress
AT4G23790	630.358	-0.47679	0.184803	-2.57999	0.00988045	0.0242465	Cold_Stress vs Ctl-Temp_Stress
AT4G238003	3173.41	-0.69886	0.183385	-3.81089	0.000138465	0.000615782	Cold_Stress vs Ctl-Temp_Stress
AT4G238102	202.902	-2.71416	0.441541	-6.14703	7.89482e-10	1.24086e-08	Cold_Stress vs Ctl-Temp_Stress
AT4G238601	902.646	0.45375	0.109692	4.1366	3.52488e-05	0.000184904	Cold_Stress vs Ctl-Temp_Stress
AT4G238701	150.538	1.26411	0.387484	3.26237	0.00110486	0.00375547	Cold_Stress vs Ctl-Temp_Stress
AT4G238801	218.084	1.49779	0.402482	3.7214	0.000198122	0.00084475	Cold_Stress vs Ctl-Temp_Stress
AT4G238821	10.4834	2.8657	0.706543	4.05595	4.99319e-05	0.000251796	Cold_Stress vs Ctl-Temp_Stress
AT4G238901	216.653	-1.86926	0.274371	-6.81287	9.56679e-12	2.20667e-10	Cold_Stress vs Ctl-Temp_Stress
AT4G238951	415.741	0.529381	0.097202	5.4462	5.14569e-08	5.3955e-07	Cold_Stress vs Ctl-Temp_Stress
AT4G239402	615.609	0.416951	0.159645	2.61174	0.00900832	0.0224201	Cold_Stress vs Ctl-Temp_Stress
AT4G240404	76.5274	3.72258	0.53816	6.91723	4.60553e-12	1.12386e-10	Cold_Stress vs Ctl-Temp_Stress
AT4G24060	1903.27	-0.712347	0.177067	-4.02304	5.74529e-05	0.000285233	Cold_Stress vs Ctl-Temp_Stress
AT4G240801	68.5939	-1.4831	0.273545	-5.42178	5.90079e-08	6.11118e-07	Cold_Stress vs Ctl-Temp_Stress
AT4G240901	81.1327	-0.616809	0.216346	-2.85104	0.0043577	0.0121113	Cold_Stress vs Ctl-Temp_Stress
AT4G241003	1147.78	0.540483	0.166456	3.24701	0.00116623	0.00393582	Cold_Stress vs Ctl-Temp_Stress
AT4G241201	9.13068	1.86718	0.726032	2.57176	0.0101184	0.0247493	Cold_Stress vs Ctl-Temp_Stress
AT4G241301	3096.56	2.48098	0.409286	6.06172	1.34675e-09	2.01375e-08	Cold_Stress vs Ctl-Temp_Stress
AT4G241601	2199.76	0.633798	0.238878	2.65322	0.00797268	0.0202392	Cold_Stress vs Ctl-Temp_Stress
AT4G241701	7.42633	4.01004	1.01986	3.93195	8.42592e-05	0.000398732	Cold_Stress vs Ctl-Temp_Stress
AT4G242001	939.592	0.67019	0.129477	5.17612	2.26547e-07	2.05683e-06	Cold_Stress vs Ctl-Temp_Stress
AT4G24204	6.92281	-2.75846	1.03372	-2.66849	0.00761934	0.0194529	Cold_Stress vs Ctl-Temp_Stress
AT4G24210	769.784	-0.323971	0.0999312	-3.24194	0.00118719	0.00400002	Cold_Stress vs Ctl-Temp_Stress
AT4G24240	1402.69	-0.574758	0.169111	-3.3987	0.000677061	0.00246335	Cold_Stress vs Ctl-Temp_Stress
AT4G242501	65.3452	1.03119	0.338939	3.04241	0.00234693	0.00717813	Cold_Stress vs Ctl-Temp_Stress
AT4G24270	1030.64	0.507727	0.151063	3.36102	0.000776551	0.0027708	Cold_Stress vs Ctl-Temp_Stress
AT4G243401	217.253	-1.56726	0.430247	-3.6427	0.000269798	0.00110979	Cold_Stress vs Ctl-Temp_Stress
AT4G243701	294.756	-1.12603	0.225238	-4.99929	5.75414e-07	4.75705e-06	Cold_Stress vs Ctl-Temp_Stress
AT4G244101	8.97656	4.07119	0.798001	5.10173	3.36562e-07	2.95766e-06	Cold_Stress vs Ctl-Temp_Stress
AT4G244131	3.7849	4.02631	0.967617	4.16105	3.16787e-05	0.000168098	Cold_Stress vs Ctl-Temp_Stress
AT4G244151	162.309	2.34872	0.357273	6.57401	4.89791e-11	9.77133e-10	Cold_Stress vs Ctl-Temp_Stress
AT4G244401	973.372	0.54808	0.119678	4.57961	4.65834e-06	3.07621e-05	Cold_Stress vs Ctl-Temp_Stress
AT4G244601	267.193	0.723221	0.174595	4.14227	3.43882e-05	0.000180998	Cold_Stress vs Ctl-Temp_Stress
AT4G244803	726.609	1.56713	0.239416	6.54565	5.92385e-11	1.16444e-09	Cold_Stress vs Ctl-Temp_Stress
AT4G244901	976.76	-0.564922	0.15282	-3.69666	0.000218457	0.00092075	Cold_Stress vs Ctl-Temp_Stress
AT4G245101	20.8788	-1.45999	0.536645	-2.72058	0.00651668	0.0170433	Cold_Stress vs Ctl-Temp_Stress
AT4G245205	5173.78	-0.649575	0.113705	-5.7128	1.11129e-08	1.35446e-07	Cold_Stress vs Ctl-Temp_Stress
AT4G245601	951.357	0.457438	0.120792	3.78698	0.000152487	0.000670925	Cold_Stress vs Ctl-Temp_Stress
AT4G24570	454.858	-2.10914	0.659111	-3.19998	0.00137439	0.00454725	Cold_Stress vs Ctl-Temp_Stress
AT4G245802	151.756	-1.43683	0.302948	-4.74284	2.10746e-06	1.51918e-05	Cold_Stress vs Ctl-Temp_Stress
AT4G246101	953.436	-0.512055	0.165174	-3.1001	0.00193456	0.00610062	Cold_Stress vs Ctl-Temp_Stress
AT4G24660	38.6881	-2.45506	0.692816	-3.5436	0.000394698	0.00154609	Cold_Stress vs Ctl-Temp_Stress
AT4G247505	550.177	-0.403035	0.157555	-2.55806	0.0105257	0.0255836	Cold_Stress vs Ctl-Temp_Stress
AT4G247601	784.978	-0.459534	0.12138	-3.78592	0.000153142	0.000673548	Cold_Stress vs Ctl-Temp_Stress
AT4G247703	1932.18	-0.459518	0.161197	-2.85066	0.00436288	0.0121228	Cold_Stress vs Ctl-Temp_Stress
AT4G247804	6271.47	-1.25547	0.306871	-4.09121	4.2913e-05	0.000219962	Cold_Stress vs Ctl-Temp_Stress
AT4G24800	2708.73	0.401694	0.114778	3.49976	0.000465684	0.00177971	Cold_Stress vs Ctl-Temp_Stress
AT4G248101	271.289	-0.753185	0.198391	-3.79647	0.000146772	0.000649677	Cold_Stress vs Ctl-Temp_Stress
AT4G24820	6253.78	0.455891	0.137143	3.32421	0.00088671	0.0031049	Cold_Stress vs Ctl-Temp_Stress
AT4G248801	460.65	0.693485	0.109716	6.32074	2.60307e-10	4.48498e-09	Cold_Stress vs Ctl-Temp_Stress
AT4G248901	25.0395	2.6879	0.514755	5.2217	1.77284e-07	1.6484e-06	Cold_Stress vs Ctl-Temp_Stress
AT4G249401	828.555	0.542924	0.121155	4.48123	7.42139e-06	4.65315e-05	Cold_Stress vs Ctl-Temp_Stress
AT4G249604	1129.71	2.98606	0.242442	12.3166	7.37698e-35	3.56967e-32	Cold_Stress vs Ctl-Temp_Stress
AT4G249702	246.021	0.842239	0.209186	4.02626	5.66711e-05	0.000281905	Cold_Stress vs Ctl-Temp_Stress
AT4G249902	1164.8	0.760922	0.116406	6.53681	6.2843e-11	1.22787e-09	Cold_Stress vs Ctl-Temp_Stress
AT4G250204	29.2144	0.916547	0.280803	3.26402	0.00109842	0.00373748	Cold_Stress vs Ctl-Temp_Stress
AT4G250501	288.623	-0.913729	0.331215	-2.75872	0.00580285	0.0154212	Cold_Stress vs Ctl-Temp_Stress
AT4G250702	510.303	1.10709	0.221582	4.9963	5.84399e-07	4.82782e-06	Cold_Stress vs Ctl-Temp_Stress
AT4G250801	843.628	-1.14409	0.283728	-4.03236	5.52199e-05	0.00027547	Cold_Stress vs Ctl-Temp_Stress
AT4G251201	439.372	-0.509867	0.154196	-3.30661	0.000944306	0.00328334	Cold_Stress vs Ctl-Temp_Stress
AT4G251301	1862.9	-0.562156	0.15714	-3.57743	0.000346989	0.00138376	Cold_Stress vs Ctl-Temp_Stress
AT4G251502	146.857	-0.78184	0.24054	-3.25035	0.00115262	0.00389576	Cold_Stress vs Ctl-Temp_Stress
AT4G251702	1308.64	-1.25929	0.296837	-4.24236	2.21179e-05	0.000122094	Cold_Stress vs Ctl-Temp_Stress
AT4G251901	20.3158	-3.78739	1.28503	-2.94731	0.00320555	0.0093743	Cold_Stress vs Ctl-Temp_Stress
AT4G252101	2307.65	0.772105	0.135795	5.68581	1.30197e-08	1.56505e-07	Cold_Stress vs Ctl-Temp_Stress
AT4G252402	1089.07	-0.889952	0.204369	-4.35464	1.33285e-05	7.76463e-05	Cold_Stress vs Ctl-Temp_Stress
AT4G252501	239.101	-4.39097	1.00206	-4.38195	1.17624e-05	6.97555e-05	Cold_Stress vs Ctl-Temp_Stress
AT4G252601	414.241	-0.672464	0.225281	-2.98501	0.00283573	0.00846365	Cold_Stress vs Ctl-Temp_Stress
AT4G25280	345.862	0.583335	0.120292	4.84932	1.23887e-06	9.4644e-06	Cold_Stress vs Ctl-Temp_Stress
AT4G252901	192.115	-0.653029	0.229476	-2.84574	0.00443081	0.0122725	Cold_Stress vs Ctl-Temp_Stress
AT4G253002	180.228	-0.64437	0.216466	-2.97677	0.00291302	0.0086591	Cold_Stress vs Ctl-Temp_Stress
AT4G253103	213.155	1.75171	0.406918	4.30482	1.6712e-05	9.53302e-05	Cold_Stress vs Ctl-Temp_Stress
AT4G253203	1494.38	1.0217	0.10605	9.6341	5.73925e-22	6.79832e-20	Cold_Stress vs Ctl-Temp_Stress
AT4G25340	4005.77	0.926277	0.232696	3.98063	6.87338e-05	0.000332953	Cold_Stress vs Ctl-Temp_Stress
AT4G253503	49.99	1.9584	0.546177	3.58565	0.000336243	0.00134634	Cold_Stress vs Ctl-Temp_Stress
AT4G25360	746.982	0.375343	0.131162	2.86167	0.00421413	0.0117829	Cold_Stress vs Ctl-Temp_Stress
AT4G253901	618.214	0.613303	0.263896	2.32403	0.0201239	0.0442243	Cold_Stress vs Ctl-Temp_Stress
AT4G254005	513.316	1.3871	0.213959	6.483	8.99181e-11	1.69851e-09	Cold_Stress vs Ctl-Temp_Stress
AT4G254106	106.874	1.63755	0.252949	6.47384	9.55456e-11	1.79438e-09	Cold_Stress vs Ctl-Temp_Stress
AT4G254333	31.8046	6.33968	0.624666	10.1489	3.35058e-24	5.40441e-22	Cold_Stress vs Ctl-Temp_Stress
AT4G254402	381.879	-0.310809	0.11438	-2.71735	0.00658071	0.017189	Cold_Stress vs Ctl-Temp_Stress
AT4G254501	580.131	0.722454	0.164269	4.398	1.09255e-05	6.53033e-05	Cold_Stress vs Ctl-Temp_Stress
AT4G254702	80.3072	2.17271	0.910555	2.38614	0.0170261	0.0383999	Cold_Stress vs Ctl-Temp_Stress
AT4G254803	39.5718	2.16434	0.70983	3.04909	0.00229535	0.007044	Cold_Stress vs Ctl-Temp_Stress
AT4G255002	2767.99	1.07086	0.131873	8.12041	4.64623e-16	2.23875e-14	Cold_Stress vs Ctl-Temp_Stress
AT4G255703	4399.16	0.422963	0.180138	2.34799	0.018875	0.0418886	Cold_Stress vs Ctl-Temp_Stress
AT4G256001	249.187	-0.460156	0.185862	-2.4758	0.0132939	0.0312017	Cold_Stress vs Ctl-Temp_Stress
AT4G25610	638.352	0.771814	0.157392	4.90378	9.40098e-07	7.40327e-06	Cold_Stress vs Ctl-Temp_Stress
AT4G256303	9098.41	1.74008	0.238136	7.30708	2.73011e-13	8.26157e-12	Cold_Stress vs Ctl-Temp_Stress
AT4G256801	1243.47	0.571388	0.165473	3.45306	0.000554275	0.00206925	Cold_Stress vs Ctl-Temp_Stress
AT4G256903	1697.27	0.429717	0.171745	2.50206	0.0123473	0.0293138	Cold_Stress vs Ctl-Temp_Stress
AT4G257002	364.688	-2.44651	0.3385	-7.22751	4.9192e-13	1.42883e-11	Cold_Stress vs Ctl-Temp_Stress
AT4G257072	255.036	-0.836541	0.28734	-2.91133	0.00359895	0.0103269	Cold_Stress vs Ctl-Temp_Stress
AT4G257104	1084.97	-0.777782	0.105843	-7.34848	2.00467e-13	6.1862e-12	Cold_Stress vs Ctl-Temp_Stress
AT4G257201	763.187	-0.487696	0.12216	-3.99227	6.54427e-05	0.000319186	Cold_Stress vs Ctl-Temp_Stress
AT4G257301	4999.64	1.29526	0.184913	7.00469	2.47536e-12	6.3829e-11	Cold_Stress vs Ctl-Temp_Stress
AT4G257601	258.155	-1.01815	0.404744	-2.51553	0.0118853	0.0284055	Cold_Stress vs Ctl-Temp_Stress
AT4G257702	485.589	-0.409284	0.0953566	-4.29214	1.7696e-05	0.000100439	Cold_Stress vs Ctl-Temp_Stress
AT4G258004	149.429	0.6366	0.157863	4.03261	5.51607e-05	0.000275235	Cold_Stress vs Ctl-Temp_Stress
AT4G258801	2284.93	-0.760957	0.0772179	-9.85467	6.54337e-23	9.18617e-21	Cold_Stress vs Ctl-Temp_Stress
AT4G259101	125.882	-1.51942	0.243392	-6.24268	4.30145e-10	7.11476e-09	Cold_Stress vs Ctl-Temp_Stress
AT4G259402	181.491	-1.25468	0.325675	-3.85255	0.000116892	0.000530104	Cold_Stress vs Ctl-Temp_Stress
AT4G25990	4.86684	-2.40431	0.909916	-2.64234	0.00823345	0.0207944	Cold_Stress vs Ctl-Temp_Stress
AT4G260001	1026.22	0.513153	0.106051	4.83874	1.30665e-06	9.93553e-06	Cold_Stress vs Ctl-Temp_Stress
AT4G260802	1979.79	1.4933	0.232597	6.42014	1.36152e-10	2.47325e-09	Cold_Stress vs Ctl-Temp_Stress
AT4G260903	406.882	-0.64642	0.16265	-3.97431	7.05851e-05	0.000340614	Cold_Stress vs Ctl-Temp_Stress
AT4G260951	68.9796	-1.26021	0.409068	-3.08068	0.00206528	0.00644846	Cold_Stress vs Ctl-Temp_Stress
AT4G261302	1390.8	0.66612	0.161659	4.12053	3.78005e-05	0.00019628	Cold_Stress vs Ctl-Temp_Stress
AT4G26150	3.84512	-3.34106	1.38048	-2.42022	0.0155111	0.035547	Cold_Stress vs Ctl-Temp_Stress
AT4G262001	132.974	3.55418	0.466023	7.62662	2.40994e-14	8.82596e-13	Cold_Stress vs Ctl-Temp_Stress
AT4G262403	463.657	0.501071	0.148172	3.38168	0.000720437	0.00259789	Cold_Stress vs Ctl-Temp_Stress
AT4G262707	282.319	-1.33552	0.225619	-5.91938	3.23165e-09	4.4463e-08	Cold_Stress vs Ctl-Temp_Stress
AT4G262882	31.8632	-2.23051	0.679491	-3.28262	0.00102848	0.003536	Cold_Stress vs Ctl-Temp_Stress
AT4G263201	825.576	-0.789686	0.320323	-2.46528	0.0136907	0.0319679	Cold_Stress vs Ctl-Temp_Stress
AT4G263301	6.7955	-3.65971	1.08676	-3.36754	0.000758434	0.00271468	Cold_Stress vs Ctl-Temp_Stress
AT4G263703	225.133	1.87015	0.203018	9.21175	3.20837e-20	3.02771e-18	Cold_Stress vs Ctl-Temp_Stress
AT4G264001	1084.6	-1.53674	0.225881	-6.80332	1.02236e-11	2.34627e-10	Cold_Stress vs Ctl-Temp_Stress
AT4G26430	610.249	0.800119	0.168626	4.74493	2.0858e-06	1.50499e-05	Cold_Stress vs Ctl-Temp_Stress
AT4G264803	1893.26	0.15106	0.0646604	2.33621	0.0194804	0.043018	Cold_Stress vs Ctl-Temp_Stress
AT4G265103	696.031	-0.411587	0.171353	-2.40199	0.0163063	0.0370521	Cold_Stress vs Ctl-Temp_Stress
AT4G265203	26.2771	-4.17325	0.629161	-6.63303	3.28858e-11	6.78696e-10	Cold_Stress vs Ctl-Temp_Stress
AT4G265551	207.858	-1.04759	0.281417	-3.72256	0.000197211	0.000841496	Cold_Stress vs Ctl-Temp_Stress
AT4G265601	9.23995	2.47109	1.01275	2.43998	0.0146883	0.033959	Cold_Stress vs Ctl-Temp_Stress
AT4G265803	134.753	1.50719	0.403039	3.73956	0.000184341	0.000793877	Cold_Stress vs Ctl-Temp_Stress
AT4G26582	244.162	-0.764782	0.208287	-3.67176	0.000240883	0.00100344	Cold_Stress vs Ctl-Temp_Stress
AT4G266001	1114.46	1.30195	0.225599	5.77111	7.87512e-09	9.88893e-08	Cold_Stress vs Ctl-Temp_Stress
AT4G266402	897.997	0.445841	0.134767	3.30823	0.00093887	0.00326744	Cold_Stress vs Ctl-Temp_Stress
AT4G266503	2366.57	0.674926	0.130059	5.18939	2.1098e-07	1.93091e-06	Cold_Stress vs Ctl-Temp_Stress
AT4G266603	807.65	-0.743237	0.229399	-3.23993	0.00119558	0.00402415	Cold_Stress vs Ctl-Temp_Stress
AT4G266902	1510.46	1.05285	0.209125	5.03452	4.79036e-07	4.05611e-06	Cold_Stress vs Ctl-Temp_Stress
AT4G267103	2397.59	-0.810065	0.155542	-5.20802	1.90861e-07	1.76565e-06	Cold_Stress vs Ctl-Temp_Stress
AT4G267201	1198.78	0.249309	0.0811935	3.07055	0.00213662	0.00663284	Cold_Stress vs Ctl-Temp_Stress
AT4G267501	834.734	0.814378	0.151182	5.38674	7.17465e-08	7.26182e-07	Cold_Stress vs Ctl-Temp_Stress
AT4G267701	33.6196	-1.90888	0.634304	-3.00941	0.00261759	0.00790492	Cold_Stress vs Ctl-Temp_Stress
AT4G26780	1031.28	0.467204	0.183147	2.55098	0.010742	0.0260105	Cold_Stress vs Ctl-Temp_Stress
AT4G26795	124.325	-0.944577	0.291994	-3.23492	0.00121676	0.00408455	Cold_Stress vs Ctl-Temp_Stress
AT4G268001	115.461	1.22428	0.224915	5.44332	5.22958e-08	5.47589e-07	Cold_Stress vs Ctl-Temp_Stress
AT4G26810	227.716	0.688935	0.21905	3.14511	0.00166026	0.00534239	Cold_Stress vs Ctl-Temp_Stress
AT4G268301	9.24282	2.1518	0.589795	3.64838	0.000263903	0.0010879	Cold_Stress vs Ctl-Temp_Stress
AT4G268501	1353.71	0.727781	0.142391	5.11115	3.20196e-07	2.82914e-06	Cold_Stress vs Ctl-Temp_Stress
AT4G269401	2318.97	0.884399	0.0914944	9.66616	4.1985e-22	5.13368e-20	Cold_Stress vs Ctl-Temp_Stress
AT4G26965	350.408	0.465585	0.132936	3.50233	0.000461214	0.0017653	Cold_Stress vs Ctl-Temp_Stress
AT4G269801	269.754	-0.407861	0.141662	-2.87912	0.00398788	0.0112582	Cold_Stress vs Ctl-Temp_Stress
AT4G270001	5705.2	0.567032	0.119042	4.76328	1.90469e-06	1.38796e-05	Cold_Stress vs Ctl-Temp_Stress
AT4G27010	846.19	0.51685	0.189001	2.73464	0.0062449	0.0164194	Cold_Stress vs Ctl-Temp_Stress
AT4G270202	787.273	-0.475436	0.159539	-2.98006	0.00288188	0.0085845	Cold_Stress vs Ctl-Temp_Stress
AT4G270702	525.367	-0.491981	0.186283	-2.64105	0.00826497	0.0208555	Cold_Stress vs Ctl-Temp_Stress
AT4G270801	1421.91	0.345178	0.126651	2.72543	0.0064218	0.0168126	Cold_Stress vs Ctl-Temp_Stress
AT4G271001	350.479	0.859001	0.137786	6.2343	4.53803e-10	7.47887e-09	Cold_Stress vs Ctl-Temp_Stress
AT4G271803	1936.79	0.385444	0.119199	3.23362	0.00122231	0.00409955	Cold_Stress vs Ctl-Temp_Stress
AT4G272702	677.836	-0.337285	0.103575	-3.25642	0.00112826	0.00382726	Cold_Stress vs Ctl-Temp_Stress
AT4G27280	867.418	-1.89331	0.727087	-2.60396	0.00921523	0.0228627	Cold_Stress vs Ctl-Temp_Stress
AT4G272901	26.3965	2.05581	0.859499	2.39187	0.016763	0.0379306	Cold_Stress vs Ctl-Temp_Stress
AT4G273101	302.608	4.33135	0.41839	10.3524	4.08025e-25	7.24978e-23	Cold_Stress vs Ctl-Temp_Stress
AT4G27340	269.448	0.866547	0.207389	4.17837	2.93606e-05	0.000156816	Cold_Stress vs Ctl-Temp_Stress
AT4G273502	593.369	0.444013	0.192028	2.31223	0.0207651	0.0454514	Cold_Stress vs Ctl-Temp_Stress
AT4G273702	403.531	-1.83835	0.254597	-7.22063	5.17482e-13	1.49925e-11	Cold_Stress vs Ctl-Temp_Stress
AT4G273802	1331.43	1.16481	0.140994	8.26142	1.43954e-16	7.5611e-15	Cold_Stress vs Ctl-Temp_Stress
AT4G274103	1217.86	0.790884	0.260091	3.0408	0.00235952	0.0072069	Cold_Stress vs Ctl-Temp_Stress
AT4G274403	340.525	-3.12627	0.460883	-6.78321	1.17532e-11	2.65974e-10	Cold_Stress vs Ctl-Temp_Stress
AT4G274502	600.321	-1.72832	0.433873	-3.98347	6.79165e-05	0.000329485	Cold_Stress vs Ctl-Temp_Stress
AT4G274603	91.0338	-3.02555	0.456804	-6.62331	3.51233e-11	7.21598e-10	Cold_Stress vs Ctl-Temp_Stress
AT4G274803	54.429	-2.1303	0.52617	-4.04869	5.1505e-05	0.000258468	Cold_Stress vs Ctl-Temp_Stress
AT4G274901	563.228	0.984032	0.21046	4.67562	2.93066e-06	2.04078e-05	Cold_Stress vs Ctl-Temp_Stress
AT4G275101	71.8716	0.644089	0.255904	2.51692	0.0118386	0.0283028	Cold_Stress vs Ctl-Temp_Stress
AT4G275403	444.61	0.554173	0.131872	4.20235	2.64156e-05	0.000142669	Cold_Stress vs Ctl-Temp_Stress
AT4G275603	1131.86	1.06555	0.267675	3.98075	6.86971e-05	0.000332846	Cold_Stress vs Ctl-Temp_Stress
AT4G276002	577.42	-0.644052	0.166617	-3.86547	0.000110875	0.000505541	Cold_Stress vs Ctl-Temp_Stress
AT4G276101	556.733	-0.903204	0.1639	-5.51072	3.5737e-08	3.88884e-07	Cold_Stress vs Ctl-Temp_Stress
AT4G276201	285.189	1.25484	0.1227	10.2268	1.50345e-24	2.53282e-22	Cold_Stress vs Ctl-Temp_Stress
AT4G276301	330.668	-0.39208	0.124885	-3.13952	0.00169223	0.00543133	Cold_Stress vs Ctl-Temp_Stress
AT4G276502	627.336	0.444855	0.121704	3.65523	0.000256955	0.00106176	Cold_Stress vs Ctl-Temp_Stress
AT4G27654	28.5587	-2.71828	0.999873	-2.71862	0.00655541	0.0171308	Cold_Stress vs Ctl-Temp_Stress
AT4G276572	56.0726	-1.90315	0.828779	-2.29633	0.0216571	0.0470526	Cold_Stress vs Ctl-Temp_Stress
AT4G276801	915.359	1.08158	0.12812	8.44193	3.12131e-17	1.79717e-15	Cold_Stress vs Ctl-Temp_Stress
AT4G27690	517.524	0.395899	0.140442	2.81894	0.00481819	0.0131644	Cold_Stress vs Ctl-Temp_Stress
AT4G277104	552.466	-0.67622	0.20687	-3.26881	0.00108002	0.00368259	Cold_Stress vs Ctl-Temp_Stress
AT4G277203	1280.53	1.52328	0.193428	7.8752	3.40201e-15	1.41707e-13	Cold_Stress vs Ctl-Temp_Stress
AT4G277401	213.45	-1.26847	0.262612	-4.8302	1.36398e-06	1.03403e-05	Cold_Stress vs Ctl-Temp_Stress
AT4G277602	867.641	-0.428362	0.141388	-3.02969	0.00244804	0.00744427	Cold_Stress vs Ctl-Temp_Stress
AT4G277901	5.199	-3.17227	1.0421	-3.04411	0.0023337	0.00714435	Cold_Stress vs Ctl-Temp_Stress
AT4G278001	591.098	-1.54464	0.21338	-7.23892	4.52281e-13	1.31875e-11	Cold_Stress vs Ctl-Temp_Stress
AT4G278201	103.15	1.24761	0.352214	3.5422	0.000396811	0.00155383	Cold_Stress vs Ctl-Temp_Stress
AT4G278301	1179.56	2.10161	0.202572	10.3747	3.23312e-25	5.85759e-23	Cold_Stress vs Ctl-Temp_Stress
AT4G278521	80.5389	-0.864191	0.304149	-2.84134	0.00449247	0.0124191	Cold_Stress vs Ctl-Temp_Stress
AT4G278605	3512.35	-1.99664	0.187247	-10.6631	1.51477e-26	3.3447e-24	Cold_Stress vs Ctl-Temp_Stress
AT4G278802	634.55	0.52721	0.111024	4.74862	2.04812e-06	1.48356e-05	Cold_Stress vs Ctl-Temp_Stress
AT4G27900	381.449	-0.421486	0.130594	-3.22745	0.001249	0.00418041	Cold_Stress vs Ctl-Temp_Stress
AT4G279101	626.353	0.723921	0.157069	4.60894	4.04732e-06	2.71449e-05	Cold_Stress vs Ctl-Temp_Stress
AT4G279401	502.24	0.828076	0.125396	6.60368	4.01074e-11	8.13705e-10	Cold_Stress vs Ctl-Temp_Stress
AT4G279503	657.11	1.3839	0.246372	5.6171	1.94189e-08	2.25905e-07	Cold_Stress vs Ctl-Temp_Stress
AT4G279601	3660.9	0.301955	0.132271	2.28286	0.0224387	0.048473	Cold_Stress vs Ctl-Temp_Stress
AT4G279703	261.703	0.703127	0.263778	2.6656	0.00768513	0.0195879	Cold_Stress vs Ctl-Temp_Stress
AT4G279801	21.1524	-2.16557	0.610157	-3.54921	0.000386386	0.0015185	Cold_Stress vs Ctl-Temp_Stress
AT4G279902	195.351	-0.583117	0.19854	-2.93703	0.00331374	0.00964233	Cold_Stress vs Ctl-Temp_Stress
AT4G28010	234.753	0.735285	0.253987	2.89497	0.00379199	0.0107818	Cold_Stress vs Ctl-Temp_Stress
AT4G280201	265.198	1.07404	0.132435	8.10992	5.06524e-16	2.42524e-14	Cold_Stress vs Ctl-Temp_Stress
AT4G28025	551.221	-0.489561	0.195534	-2.50371	0.0122899	0.0292008	Cold_Stress vs Ctl-Temp_Stress
AT4G280302	329.582	-1.23501	0.212482	-5.81233	6.16102e-09	7.93882e-08	Cold_Stress vs Ctl-Temp_Stress
AT4G280403	1393.81	0.848377	0.276228	3.07129	0.00213136	0.00662116	Cold_Stress vs Ctl-Temp_Stress
AT4G280851	60.0451	1.77432	0.370589	4.78783	1.68591e-06	1.24409e-05	Cold_Stress vs Ctl-Temp_Stress
AT4G281621	102.11	-0.767631	0.250215	-3.06788	0.00215581	0.00668341	Cold_Stress vs Ctl-Temp_Stress
AT4G281903	692.419	1.07756	0.20476	5.26253	1.42083e-07	1.34866e-06	Cold_Stress vs Ctl-Temp_Stress
AT4G28200	2083.77	0.964811	0.172587	5.59028	2.26701e-08	2.57922e-07	Cold_Stress vs Ctl-Temp_Stress
AT4G282302	349.345	-0.632199	0.169179	-3.73686	0.000186334	0.000800791	Cold_Stress vs Ctl-Temp_Stress
AT4G282502	6723.16	-1.06983	0.456021	-2.34601	0.0189755	0.0420459	Cold_Stress vs Ctl-Temp_Stress
AT4G282702	475.577	-0.668899	0.2638	-2.53563	0.0112245	0.0270264	Cold_Stress vs Ctl-Temp_Stress
AT4G283003	2214.77	0.57617	0.116619	4.94063	7.78698e-07	6.25571e-06	Cold_Stress vs Ctl-Temp_Stress
AT4G283202	237.855	1.2608	0.1938	6.50566	7.73527e-11	1.47835e-09	Cold_Stress vs Ctl-Temp_Stress
AT4G283302	58.9308	1.05735	0.335774	3.14898	0.00163843	0.00528849	Cold_Stress vs Ctl-Temp_Stress
AT4G283602	1537.23	0.421908	0.162759	2.59223	0.00953559	0.0235393	Cold_Stress vs Ctl-Temp_Stress
AT4G283701	597.471	0.356512	0.147956	2.40958	0.0159709	0.0364539	Cold_Stress vs Ctl-Temp_Stress
AT4G283902	650.344	-0.841262	0.210896	-3.989	6.63525e-05	0.000323231	Cold_Stress vs Ctl-Temp_Stress
AT4G28400	934.743	-0.514176	0.20606	-2.49527	0.0125862	0.0297988	Cold_Stress vs Ctl-Temp_Stress
AT4G284103	888.839	-0.833217	0.306897	-2.71497	0.00662816	0.0172892	Cold_Stress vs Ctl-Temp_Stress
AT4G284302	210.226	-0.859935	0.292351	-2.94145	0.00326678	0.00952274	Cold_Stress vs Ctl-Temp_Stress
AT4G284403	2527.59	0.933494	0.141875	6.57971	4.71383e-11	9.42076e-10	Cold_Stress vs Ctl-Temp_Stress
AT4G28450	1774.19	0.79167	0.167932	4.71422	2.42636e-06	1.72554e-05	Cold_Stress vs Ctl-Temp_Stress
AT4G284701	2677.78	0.592617	0.152903	3.87577	0.000106288	0.000487165	Cold_Stress vs Ctl-Temp_Stress
AT4G284801	1422.74	0.925393	0.135557	6.82662	8.69404e-12	2.02591e-10	Cold_Stress vs Ctl-Temp_Stress
AT4G284903	184.012	-1.65361	0.36051	-4.58687	4.49951e-06	2.98258e-05	Cold_Stress vs Ctl-Temp_Stress
AT4G285101	1765.78	0.444682	0.143222	3.10484	0.00190379	0.00601777	Cold_Stress vs Ctl-Temp_Stress
AT4G28540	2219.12	0.282653	0.0959008	2.94735	0.00320506	0.00937407	Cold_Stress vs Ctl-Temp_Stress
AT4G285501	394.829	0.622429	0.123437	5.04249	4.5952e-07	3.91272e-06	Cold_Stress vs Ctl-Temp_Stress
AT4G285703	889.739	0.635453	0.132309	4.8028	1.56466e-06	1.16443e-05	Cold_Stress vs Ctl-Temp_Stress
AT4G285901	150.821	0.783442	0.203309	3.85346	0.000116462	0.000528366	Cold_Stress vs Ctl-Temp_Stress
AT4G286001	1274.32	0.753095	0.127636	5.90035	3.62724e-09	4.9321e-08	Cold_Stress vs Ctl-Temp_Stress
AT4G286101	1373.11	0.520582	0.0860786	6.04775	1.46881e-09	2.17623e-08	Cold_Stress vs Ctl-Temp_Stress
AT4G286301	326.379	-0.50739	0.169122	-3.00014	0.00269857	0.0081113	Cold_Stress vs Ctl-Temp_Stress
AT4G286403	186.573	0.644698	0.178641	3.6089	0.000307503	0.00124329	Cold_Stress vs Ctl-Temp_Stress
AT4G286523	569.557	-0.571999	0.207427	-2.75758	0.00582305	0.0154676	Cold_Stress vs Ctl-Temp_Stress
AT4G286604	207.236	-1.20335	0.201402	-5.97486	2.30294e-09	3.2694e-08	Cold_Stress vs Ctl-Temp_Stress
AT4G287062	600.869	-0.381811	0.134104	-2.84713	0.00441149	0.0122295	Cold_Stress vs Ctl-Temp_Stress
AT4G287103	1496.57	-0.751757	0.177895	-4.22586	2.38033e-05	0.000130417	Cold_Stress vs Ctl-Temp_Stress
AT4G287401	223.441	-0.428511	0.180739	-2.37088	0.017746	0.0397123	Cold_Stress vs Ctl-Temp_Stress
AT4G287503	200.143	-3.87217	0.517795	-7.4782	7.53458e-14	2.54242e-12	Cold_Stress vs Ctl-Temp_Stress
AT4G28755	26.1339	-3.34357	0.786345	-4.25204	2.11828e-05	0.000117617	Cold_Stress vs Ctl-Temp_Stress
AT4G28760	1091.49	0.294628	0.090352	3.26089	0.00111063	0.00377339	Cold_Stress vs Ctl-Temp_Stress
AT4G287702	1974.28	-0.459615	0.139593	-3.29252	0.000992932	0.00343195	Cold_Stress vs Ctl-Temp_Stress
AT4G288201	323.368	0.923066	0.190496	4.84559	1.26234e-06	9.61792e-06	Cold_Stress vs Ctl-Temp_Stress
AT4G288303	521.903	-0.488196	0.169125	-2.8866	0.00389429	0.0110296	Cold_Stress vs Ctl-Temp_Stress
AT4G288802	3475.57	-0.435244	0.136903	-3.17922	0.00147671	0.0048379	Cold_Stress vs Ctl-Temp_Stress
AT4G289002	63.6049	1.48	0.312048	4.74287	2.10715e-06	1.51918e-05	Cold_Stress vs Ctl-Temp_Stress
AT4G289301	26.2165	-2.56954	0.556231	-4.61955	3.84567e-06	2.59531e-05	Cold_Stress vs Ctl-Temp_Stress
AT4G289801	821.445	-0.451981	0.125936	-3.58898	0.000331975	0.00133112	Cold_Stress vs Ctl-Temp_Stress
AT4G289903	626.358	0.366094	0.116368	3.146	0.00165518	0.0053297	Cold_Stress vs Ctl-Temp_Stress
AT4G290202	996.526	1.35753	0.569791	2.3825	0.0171955	0.0387128	Cold_Stress vs Ctl-Temp_Stress
AT4G290401	5234.92	0.905139	0.16202	5.58658	2.3159e-08	2.62827e-07	Cold_Stress vs Ctl-Temp_Stress
AT4G29070	217.066	-0.689257	0.188257	-3.66126	0.000250974	0.00103912	Cold_Stress vs Ctl-Temp_Stress
AT4G291001	1900.33	0.470448	0.154538	3.04422	0.00233287	0.00714277	Cold_Stress vs Ctl-Temp_Stress
AT4G291201	628.711	-0.569549	0.152787	-3.72772	0.00019322	0.000826173	Cold_Stress vs Ctl-Temp_Stress
AT4G291503	24.6461	1.77125	0.472092	3.75193	0.000175478	0.000758295	Cold_Stress vs Ctl-Temp_Stress
AT4G291901	285.292	1.54214	0.264372	5.83322	5.43664e-09	7.12244e-08	Cold_Stress vs Ctl-Temp_Stress
AT4G292103	1550.86	-1.60437	0.134156	-11.9589	5.83096e-33	2.3681e-30	Cold_Stress vs Ctl-Temp_Stress
AT4G292203	1718.58	-1.09953	0.166808	-6.59157	4.35203e-11	8.76689e-10	Cold_Stress vs Ctl-Temp_Stress
AT4G292703	2218.38	-1.23156	0.289714	-4.25095	2.12862e-05	0.000118134	Cold_Stress vs Ctl-Temp_Stress
AT4G293402	69.5009	-1.0923	0.406157	-2.68935	0.00715908	0.0184644	Cold_Stress vs Ctl-Temp_Stress
AT4G294001	146.306	0.448109	0.183937	2.43621	0.0148421	0.0342242	Cold_Stress vs Ctl-Temp_Stress
AT4G294102	7064.81	0.438149	0.180114	2.43262	0.0149899	0.03453	Cold_Stress vs Ctl-Temp_Stress
AT4G294902	1374.69	-0.895902	0.0985402	-9.09174	9.74679e-20	8.36495e-18	Cold_Stress vs Ctl-Temp_Stress
AT4G295103	2116.28	1.3074	0.187475	6.97373	3.08655e-12	7.80429e-11	Cold_Stress vs Ctl-Temp_Stress
AT4G295301	163.593	-0.670851	0.161485	-4.15426	3.26345e-05	0.000172566	Cold_Stress vs Ctl-Temp_Stress
AT4G296102	24.3294	-1.8026	0.632638	-2.84934	0.00438098	0.0121701	Cold_Stress vs Ctl-Temp_Stress
AT4G29670	421.819	-0.921681	0.193833	-4.75503	1.9842e-06	1.44221e-05	Cold_Stress vs Ctl-Temp_Stress
AT4G296903	1398.05	1.67643	0.280075	5.98565	2.15532e-09	3.06941e-08	Cold_Stress vs Ctl-Temp_Stress
AT4G297201	1470.08	0.581631	0.172517	3.37144	0.000747756	0.00268491	Cold_Stress vs Ctl-Temp_Stress
AT4G29730	350.497	0.705449	0.184953	3.8142	0.000136623	0.000608542	Cold_Stress vs Ctl-Temp_Stress
AT4G297405	347.889	-1.97333	0.348747	-5.65836	1.52829e-08	1.8122e-07	Cold_Stress vs Ctl-Temp_Stress
AT4G298203	330.791	-1.21491	0.15327	-7.92658	2.25272e-15	9.6667e-14	Cold_Stress vs Ctl-Temp_Stress
AT4G298302	867.692	0.466384	0.169026	2.75924	0.00579353	0.0154033	Cold_Stress vs Ctl-Temp_Stress
AT4G298401	3380.88	0.555888	0.228597	2.43174	0.0150264	0.0346036	Cold_Stress vs Ctl-Temp_Stress
AT4G298602	359.968	0.313155	0.120122	2.60697	0.00913465	0.0226799	Cold_Stress vs Ctl-Temp_Stress
AT4G298901	312.018	-2.29341	0.235583	-9.73505	2.13707e-22	2.74596e-20	Cold_Stress vs Ctl-Temp_Stress
AT4G299055	3703.99	-1.39215	0.244549	-5.69276	1.25006e-08	1.50948e-07	Cold_Stress vs Ctl-Temp_Stress
AT4G299203	472.46	-0.782343	0.185433	-4.219	2.4539e-05	0.000133963	Cold_Stress vs Ctl-Temp_Stress
AT4G299303	736.008	-1.43401	0.272412	-5.26413	1.40858e-07	1.33815e-06	Cold_Stress vs Ctl-Temp_Stress
AT4G299502	1775.04	0.605422	0.184304	3.2849	0.00102018	0.00351065	Cold_Stress vs Ctl-Temp_Stress
AT4G299905	261.535	0.715079	0.164246	4.3537	1.3386e-05	7.7961e-05	Cold_Stress vs Ctl-Temp_Stress
AT4G300001	240.608	0.548246	0.234213	2.3408	0.0192425	0.0425423	Cold_Stress vs Ctl-Temp_Stress
AT4G301001	2483.97	0.804877	0.139951	5.75115	8.86384e-09	1.1034e-07	Cold_Stress vs Ctl-Temp_Stress
AT4G301104	326.204	1.2697	0.238692	5.31939	1.04114e-07	1.01408e-06	Cold_Stress vs Ctl-Temp_Stress
AT4G301201	91.2404	-1.53596	0.386264	-3.97645	6.99525e-05	0.000337921	Cold_Stress vs Ctl-Temp_Stress
AT4G301301	169.534	-0.797353	0.234717	-3.39708	0.00068108	0.00247599	Cold_Stress vs Ctl-Temp_Stress
AT4G301703	7530.55	-0.850195	0.273172	-3.11231	0.00185632	0.00588984	Cold_Stress vs Ctl-Temp_Stress
AT4G302101	4361.91	0.469496	0.147774	3.17712	0.00148746	0.00486891	Cold_Stress vs Ctl-Temp_Stress
AT4G302202	2055.07	0.542299	0.212358	2.55371	0.0106583	0.0258452	Cold_Stress vs Ctl-Temp_Stress
AT4G302402	768.519	0.633755	0.149887	4.22822	2.35551e-05	0.000129181	Cold_Stress vs Ctl-Temp_Stress
AT4G302601	936.036	0.469954	0.0956055	4.91556	8.8531e-07	7.01065e-06	Cold_Stress vs Ctl-Temp_Stress
AT4G302802	978.685	2.48864	0.525006	4.74021	2.13496e-06	1.53656e-05	Cold_Stress vs Ctl-Temp_Stress
AT4G30310	1380.48	-0.287613	0.118543	-2.42623	0.0152566	0.035045	Cold_Stress vs Ctl-Temp_Stress
AT4G303401	304.29	-0.7946	0.215659	-3.68453	0.000229128	0.000960917	Cold_Stress vs Ctl-Temp_Stress
AT4G303501	1273.22	0.566752	0.191578	2.95834	0.00309301	0.00910369	Cold_Stress vs Ctl-Temp_Stress
AT4G303602	776.432	0.757842	0.0949733	7.97954	1.46885e-15	6.47404e-14	Cold_Stress vs Ctl-Temp_Stress
AT4G304503	2128.3	-0.845414	0.24875	-3.39865	0.000677201	0.00246347	Cold_Stress vs Ctl-Temp_Stress
AT4G304901	1025.18	-0.974239	0.248746	-3.9166	8.98066e-05	0.000421737	Cold_Stress vs Ctl-Temp_Stress
AT4G305103	300.14	-0.608524	0.130739	-4.65449	3.2478e-06	2.23697e-05	Cold_Stress vs Ctl-Temp_Stress
AT4G30530	3560.18	-0.55587	0.151818	-3.66142	0.000250818	0.00103867	Cold_Stress vs Ctl-Temp_Stress
AT4G305703	134.472	-0.917689	0.247548	-3.70712	0.000209628	0.000887818	Cold_Stress vs Ctl-Temp_Stress
AT4G305802	968.956	-0.496555	0.126476	-3.92607	8.63452e-05	0.000407422	Cold_Stress vs Ctl-Temp_Stress
AT4G306001	4856.66	1.09262	0.113783	9.60269	7.78857e-22	9.08387e-20	Cold_Stress vs Ctl-Temp_Stress
AT4G306102	214.373	0.957742	0.299487	3.19794	0.00138414	0.00457418	Cold_Stress vs Ctl-Temp_Stress
AT4G306301	651.128	-0.867538	0.236569	-3.66717	0.000245249	0.00101894	Cold_Stress vs Ctl-Temp_Stress
AT4G306403	132.307	-2.5133	0.39629	-6.34209	2.26672e-10	3.95034e-09	Cold_Stress vs Ctl-Temp_Stress
AT4G306504	1799.71	3.40683	0.355185	9.5917	8.66418e-22	1.00535e-19	Cold_Stress vs Ctl-Temp_Stress
AT4G306604	569.679	0.619704	0.173231	3.57733	0.000347126	0.00138406	Cold_Stress vs Ctl-Temp_Stress
AT4G306701	1668.48	-1.05344	0.298106	-3.53376	0.000409694	0.00159631	Cold_Stress vs Ctl-Temp_Stress
AT4G306801	133.721	0.568147	0.244408	2.32459	0.0200941	0.044178	Cold_Stress vs Ctl-Temp_Stress
AT4G306901	355.332	-0.590716	0.198442	-2.97677	0.00291298	0.0086591	Cold_Stress vs Ctl-Temp_Stress
AT4G307001	180.358	0.760813	0.182622	4.16605	3.09916e-05	0.00016476	Cold_Stress vs Ctl-Temp_Stress
AT4G307501	801.233	-0.368595	0.116074	-3.17552	0.00149568	0.00489078	Cold_Stress vs Ctl-Temp_Stress
AT4G30760	1347.71	-0.297014	0.120862	-2.45746	0.0139922	0.0325851	Cold_Stress vs Ctl-Temp_Stress
AT4G308301	68.3733	1.9935	0.300246	6.63955	3.14635e-11	6.52896e-10	Cold_Stress vs Ctl-Temp_Stress
AT4G30845	34.9417	-0.810246	0.306022	-2.64767	0.00810489	0.0205146	Cold_Stress vs Ctl-Temp_Stress
AT4G308501	1981.33	1.34139	0.364625	3.67883	0.00023431	0.000979401	Cold_Stress vs Ctl-Temp_Stress
AT4G308603	344.427	0.988527	0.164391	6.01327	1.81818e-09	2.64562e-08	Cold_Stress vs Ctl-Temp_Stress
AT4G308701	292.006	-0.418811	0.156052	-2.68378	0.00727942	0.018728	Cold_Stress vs Ctl-Temp_Stress
AT4G30890	2180.7	0.381446	0.121692	3.13454	0.00172127	0.00551091	Cold_Stress vs Ctl-Temp_Stress
AT4G30900	617.366	-0.350995	0.123818	-2.83477	0.00458589	0.0126237	Cold_Stress vs Ctl-Temp_Stress
AT4G30920	1796.03	0.539175	0.110813	4.86565	1.14083e-06	8.79822e-06	Cold_Stress vs Ctl-Temp_Stress
AT4G309353	729.242	0.931492	0.110289	8.44591	3.01687e-17	1.74587e-15	Cold_Stress vs Ctl-Temp_Stress
AT4G309501	2146.21	-0.419426	0.136083	-3.08214	0.00205516	0.00642437	Cold_Stress vs Ctl-Temp_Stress
AT4G309754	81.0633	1.17746	0.179518	6.559	5.41707e-11	1.07317e-09	Cold_Stress vs Ctl-Temp_Stress
AT4G309801	708.57	-0.937724	0.138707	-6.76047	1.37542e-11	3.03996e-10	Cold_Stress vs Ctl-Temp_Stress
AT4G309901	2014.24	0.982229	0.194997	5.03716	4.72495e-07	4.00669e-06	Cold_Stress vs Ctl-Temp_Stress
AT4G309932	586.47	-0.86555	0.211473	-4.09295	4.25921e-05	0.000218514	Cold_Stress vs Ctl-Temp_Stress
AT4G310003	716.728	-0.88735	0.314003	-2.82593	0.00471437	0.0129195	Cold_Stress vs Ctl-Temp_Stress
AT4G310203	110.935	-1.03249	0.322281	-3.2037	0.00135675	0.00449215	Cold_Stress vs Ctl-Temp_Stress
AT4G311003	980.005	-0.972498	0.153653	-6.32916	2.46492e-10	4.26959e-09	Cold_Stress vs Ctl-Temp_Stress
AT4G311201	2183.15	0.473324	0.149681	3.16222	0.00156573	0.00508998	Cold_Stress vs Ctl-Temp_Stress
AT4G311402	614.134	1.00434	0.172738	5.81425	6.09065e-09	7.8615e-08	Cold_Stress vs Ctl-Temp_Stress
AT4G311501	459.312	-0.446173	0.167042	-2.67103	0.00756192	0.0193389	Cold_Stress vs Ctl-Temp_Stress
AT4G31160	1796.3	0.634494	0.164644	3.85373	0.000116333	0.00052799	Cold_Stress vs Ctl-Temp_Stress
AT4G311701	1449.37	-0.241092	0.0841575	-2.86478	0.00417305	0.0116925	Cold_Stress vs Ctl-Temp_Stress
AT4G31180	4756.99	0.538307	0.124671	4.31783	1.57574e-05	9.03608e-05	Cold_Stress vs Ctl-Temp_Stress
AT4G31210	908.886	0.905263	0.339595	2.66572	0.00768247	0.0195843	Cold_Stress vs Ctl-Temp_Stress
AT4G312402	423.139	0.563218	0.24441	2.3044	0.0212001	0.0462498	Cold_Stress vs Ctl-Temp_Stress
AT4G31270	158.83	-0.680163	0.219875	-3.0934	0.00197875	0.00621757	Cold_Stress vs Ctl-Temp_Stress
AT4G312901	4099.68	-0.723198	0.18244	-3.96404	7.36927e-05	0.000354333	Cold_Stress vs Ctl-Temp_Stress
AT4G313101	725.129	-0.739399	0.18869	-3.9186	8.90658e-05	0.000419037	Cold_Stress vs Ctl-Temp_Stress
AT4G313304	585.046	-3.36606	0.417545	-8.06156	7.53296e-16	3.47509e-14	Cold_Stress vs Ctl-Temp_Stress
AT4G31340	7501.43	0.59407	0.116545	5.09733	3.44486e-07	3.02146e-06	Cold_Stress vs Ctl-Temp_Stress
AT4G31350	1030.55	-0.578892	0.163012	-3.55123	0.000383433	0.00151081	Cold_Stress vs Ctl-Temp_Stress
AT4G313511	13.2031	-3.74601	0.989065	-3.78742	0.000152219	0.000670005	Cold_Stress vs Ctl-Temp_Stress
AT4G313543	16.1149	-2.96642	0.737147	-4.02419	5.71729e-05	0.000284091	Cold_Stress vs Ctl-Temp_Stress
AT4G313552	35.0071	-3.11357	0.621655	-5.00851	5.48531e-07	4.55467e-06	Cold_Stress vs Ctl-Temp_Stress
AT4G313602	558.995	0.783756	0.190541	4.11332	3.90009e-05	0.000201911	Cold_Stress vs Ctl-Temp_Stress
AT4G31398	42.5754	-0.961074	0.402071	-2.39031	0.0168342	0.0380689	Cold_Stress vs Ctl-Temp_Stress
AT4G314081	37.5964	-3.16686	0.567206	-5.58327	2.36041e-08	2.67078e-07	Cold_Stress vs Ctl-Temp_Stress
AT4G314201	1467.43	0.430365	0.14578	2.95214	0.00315577	0.00925533	Cold_Stress vs Ctl-Temp_Stress
AT4G314301	1489.91	-0.320836	0.0845893	-3.79287	0.000148919	0.000657738	Cold_Stress vs Ctl-Temp_Stress
AT4G314502	877.684	-0.712428	0.170026	-4.19011	2.78822e-05	0.000149699	Cold_Stress vs Ctl-Temp_Stress
AT4G315001	6086.99	0.902778	0.234507	3.84968	0.00011827	0.000535724	Cold_Stress vs Ctl-Temp_Stress
AT4G31510	311.421	-0.840611	0.293427	-2.86481	0.00417263	0.0116925	Cold_Stress vs Ctl-Temp_Stress
AT4G315302	402.86	-1.25944	0.160938	-7.82559	5.05262e-15	2.04834e-13	Cold_Stress vs Ctl-Temp_Stress
AT4G315501	1955.94	0.858632	0.194606	4.41215	1.02349e-05	6.17433e-05	Cold_Stress vs Ctl-Temp_Stress
AT4G315802	2818.36	0.46972	0.119051	3.94555	7.96174e-05	0.00037961	Cold_Stress vs Ctl-Temp_Stress
AT4G315903	1347.05	0.44641	0.106209	4.20312	2.6326e-05	0.000142284	Cold_Stress vs Ctl-Temp_Stress
AT4G317002	21985.8	0.498502	0.186768	2.6691	0.00760539	0.0194282	Cold_Stress vs Ctl-Temp_Stress
AT4G317101	24.0644	-2.24583	0.602005	-3.73058	0.000191038	0.000818536	Cold_Stress vs Ctl-Temp_Stress
AT4G317501	928.469	0.408949	0.110171	3.71195	0.000205665	0.000872983	Cold_Stress vs Ctl-Temp_Stress
AT4G31770	367.355	0.631488	0.173976	3.62974	0.000283706	0.00115928	Cold_Stress vs Ctl-Temp_Stress
AT4G317802	581.41	-0.403152	0.10897	-3.69965	0.000215899	0.000911827	Cold_Stress vs Ctl-Temp_Stress
AT4G317902	1208.37	1.13446	0.130145	8.71694	2.85827e-18	1.94627e-16	Cold_Stress vs Ctl-Temp_Stress
AT4G318002	347.269	1.94383	0.261857	7.42326	1.14268e-13	3.75007e-12	Cold_Stress vs Ctl-Temp_Stress
AT4G318603	1479.06	0.327293	0.140005	2.33772	0.0194019	0.0428531	Cold_Stress vs Ctl-Temp_Stress
AT4G318702	95.0462	-1.70198	0.427939	-3.97714	6.97482e-05	0.000337005	Cold_Stress vs Ctl-Temp_Stress
AT4G31880	2542.95	0.30404	0.102811	2.95729	0.0031036	0.00912777	Cold_Stress vs Ctl-Temp_Stress
AT4G319101	3905.86	-1.7367	0.251936	-6.8934	5.44757e-12	1.31383e-10	Cold_Stress vs Ctl-Temp_Stress
AT4G319201	1232.79	-0.950724	0.157827	-6.02383	1.70334e-09	2.48486e-08	Cold_Stress vs Ctl-Temp_Stress
AT4G319701	44.3841	-16.6119	2.1325	-7.78986	6.70818e-15	2.68599e-13	Cold_Stress vs Ctl-Temp_Stress
AT4G319801	355.515	-0.782411	0.181045	-4.32163	1.5488e-05	8.89955e-05	Cold_Stress vs Ctl-Temp_Stress
AT4G320003	169.239	1.32525	0.241905	5.47836	4.29277e-08	4.58196e-07	Cold_Stress vs Ctl-Temp_Stress
AT4G320201	7288.19	0.935426	0.176998	5.28497	1.25727e-07	1.20397e-06	Cold_Stress vs Ctl-Temp_Stress
AT4G320304	1234.69	0.202141	0.0730232	2.76818	0.0056371	0.0150574	Cold_Stress vs Ctl-Temp_Stress
AT4G320401	1417.02	0.576321	0.155541	3.70527	0.000211168	0.000893673	Cold_Stress vs Ctl-Temp_Stress
AT4G320603	3297.58	-1.3076	0.156885	-8.33474	7.76713e-17	4.24634e-15	Cold_Stress vs Ctl-Temp_Stress
AT4G321401	696.761	0.454515	0.104375	4.35466	1.33276e-05	7.76463e-05	Cold_Stress vs Ctl-Temp_Stress
AT4G321503	5837.69	-0.744686	0.192427	-3.86996	0.000108852	0.000497811	Cold_Stress vs Ctl-Temp_Stress
AT4G321604	1095.36	-0.268809	0.112091	-2.39813	0.016479	0.0373959	Cold_Stress vs Ctl-Temp_Stress
AT4G321901	508.799	1.79619	0.217552	8.25634	1.50202e-16	7.85299e-15	Cold_Stress vs Ctl-Temp_Stress
AT4G322101	4139.5	-0.381076	0.129378	-2.94546	0.0032248	0.00941847	Cold_Stress vs Ctl-Temp_Stress
AT4G322401	1809.39	-0.870474	0.174901	-4.97695	6.45931e-07	5.26349e-06	Cold_Stress vs Ctl-Temp_Stress
AT4G322601	1321.02	-1.44908	0.222048	-6.52596	6.75652e-11	1.30889e-09	Cold_Stress vs Ctl-Temp_Stress
AT4G32280	15.8298	-1.16501	0.471952	-2.4685	0.0135681	0.0317369	Cold_Stress vs Ctl-Temp_Stress
AT4G322902	769.603	-1.35245	0.213518	-6.33412	2.38695e-10	4.14399e-09	Cold_Stress vs Ctl-Temp_Stress
AT4G32295	172.422	-1.00333	0.253122	-3.96381	7.37619e-05	0.000354515	Cold_Stress vs Ctl-Temp_Stress
AT4G323201	160.885	-0.943364	0.208501	-4.5245	6.05371e-06	3.88158e-05	Cold_Stress vs Ctl-Temp_Stress
AT4G323401	88.8688	-1.19675	0.439965	-2.72011	0.00652598	0.0170657	Cold_Stress vs Ctl-Temp_Stress
AT4G32350	601.123	-0.408238	0.139507	-2.92629	0.00343032	0.009916	Cold_Stress vs Ctl-Temp_Stress
AT4G324002	1960.51	0.449131	0.128185	3.50377	0.000458717	0.00175633	Cold_Stress vs Ctl-Temp_Stress
AT4G324705	6786.58	-0.342895	0.1118	-3.06705	0.00216185	0.00669758	Cold_Stress vs Ctl-Temp_Stress
AT4G324803	925.253	-1.69171	0.343576	-4.92384	8.48636e-07	6.7508e-06	Cold_Stress vs Ctl-Temp_Stress
AT4G325201	2571.17	0.387556	0.168506	2.29996	0.0214504	0.0466704	Cold_Stress vs Ctl-Temp_Stress
AT4G325511	1749.51	0.84161	0.136503	6.16549	7.02674e-10	1.11677e-08	Cold_Stress vs Ctl-Temp_Stress
AT4G325602	335.695	-0.317061	0.124411	-2.54849	0.010819	0.0261651	Cold_Stress vs Ctl-Temp_Stress
AT4G325701	474.587	-0.503025	0.114068	-4.40987	1.03435e-05	6.22991e-05	Cold_Stress vs Ctl-Temp_Stress
AT4G325902	318.596	-0.899019	0.193263	-4.65179	3.29059e-06	2.26233e-05	Cold_Stress vs Ctl-Temp_Stress
AT4G326001	1028.14	0.415749	0.119462	3.48017	0.000501095	0.00189529	Cold_Stress vs Ctl-Temp_Stress
AT4G326502	2016.47	-0.781001	0.232763	-3.35535	0.000792645	0.00282115	Cold_Stress vs Ctl-Temp_Stress
AT4G326601	1222.63	0.509116	0.0932229	5.46128	4.72723e-08	5.00519e-07	Cold_Stress vs Ctl-Temp_Stress
AT4G326702	416.646	-0.892533	0.153547	-5.81278	6.14443e-09	7.92192e-08	Cold_Stress vs Ctl-Temp_Stress
AT4G326901	401.184	-0.802619	0.167513	-4.79139	1.65628e-06	1.2258e-05	Cold_Stress vs Ctl-Temp_Stress
AT4G327201	3790.76	0.865827	0.210827	4.10681	4.01165e-05	0.000207262	Cold_Stress vs Ctl-Temp_Stress
AT4G327301	1320.78	-0.879977	0.125785	-6.99589	2.63589e-12	6.75091e-11	Cold_Stress vs Ctl-Temp_Stress
AT4G327503	272.1	0.635563	0.147662	4.30417	1.67613e-05	9.55636e-05	Cold_Stress vs Ctl-Temp_Stress
AT4G32800	36.8427	0.882111	0.379803	2.32255	0.0202035	0.044365	Cold_Stress vs Ctl-Temp_Stress
AT4G328101	106.931	1.76726	0.492947	3.58509	0.000336959	0.00134849	Cold_Stress vs Ctl-Temp_Stress
AT4G328303	774.672	-0.400777	0.169529	-2.36406	0.0180759	0.0403316	Cold_Stress vs Ctl-Temp_Stress
AT4G328601	568.631	0.532107	0.226564	2.3486	0.0188443	0.0418285	Cold_Stress vs Ctl-Temp_Stress
AT4G328701	372.265	-1.5125	0.237116	-6.37873	1.78563e-10	3.16036e-09	Cold_Stress vs Ctl-Temp_Stress
AT4G328803	1978.88	0.559412	0.158721	3.52451	0.00042427	0.00164381	Cold_Stress vs Ctl-Temp_Stress
AT4G329201	981.001	0.371813	0.130868	2.84113	0.00449546	0.0124214	Cold_Stress vs Ctl-Temp_Stress
AT4G329301	1174.95	0.432723	0.140733	3.07478	0.00210655	0.00655842	Cold_Stress vs Ctl-Temp_Stress
AT4G329601	406.006	-0.794403	0.143006	-5.55502	2.77579e-08	3.08552e-07	Cold_Stress vs Ctl-Temp_Stress
AT4G32980	5.95744	-5.07806	1.30996	-3.8765	0.000105968	0.000485892	Cold_Stress vs Ctl-Temp_Stress
AT4G330001	80.5884	-1.16067	0.254907	-4.55328	5.28147e-06	3.44174e-05	Cold_Stress vs Ctl-Temp_Stress
AT4G330301	586.757	-0.961352	0.11881	-8.09149	5.89409e-16	2.76961e-14	Cold_Stress vs Ctl-Temp_Stress
AT4G33060	1129.32	0.37368	0.0860088	4.34466	1.39489e-05	8.09465e-05	Cold_Stress vs Ctl-Temp_Stress
AT4G330701	1479.07	5.30333	0.324033	16.3667	3.3093e-60	6.27196e-57	Cold_Stress vs Ctl-Temp_Stress
AT4G331202	777.49	-1.86563	0.343136	-5.437	5.41853e-08	5.64773e-07	Cold_Stress vs Ctl-Temp_Stress
AT4G331503	2975.58	-1.23334	0.192607	-6.40341	1.51946e-10	2.72533e-09	Cold_Stress vs Ctl-Temp_Stress
AT4G331801	378.48	1.2147	0.248658	4.88504	1.03408e-06	8.05686e-06	Cold_Stress vs Ctl-Temp_Stress
AT4G332103	1232.99	0.469803	0.0888258	5.28904	1.22962e-07	1.17897e-06	Cold_Stress vs Ctl-Temp_Stress
AT4G332402	1624.4	0.993499	0.136874	7.25849	3.91434e-13	1.15316e-11	Cold_Stress vs Ctl-Temp_Stress
AT4G33280	13.4013	-1.41514	0.596869	-2.37094	0.0177427	0.0397123	Cold_Stress vs Ctl-Temp_Stress
AT4G333002	2523.37	0.44859	0.148816	3.01439	0.002575	0.00779104	Cold_Stress vs Ctl-Temp_Stress
AT4G333302	254.126	1.16119	0.310985	3.7339	0.000188536	0.000809034	Cold_Stress vs Ctl-Temp_Stress
AT4G333502	673.782	0.834243	0.108387	7.69688	1.39432e-14	5.29399e-13	Cold_Stress vs Ctl-Temp_Stress
AT4G333551	19.3073	1.79801	0.375599	4.78704	1.69257e-06	1.24738e-05	Cold_Stress vs Ctl-Temp_Stress
AT4G333602	2629.79	-0.464477	0.137902	-3.36818	0.00075667	0.00271092	Cold_Stress vs Ctl-Temp_Stress
AT4G333802	2215.69	-0.337253	0.0779649	-4.32571	1.52045e-05	8.74988e-05	Cold_Stress vs Ctl-Temp_Stress
AT4G334002	996.635	0.841571	0.214902	3.91608	9.00013e-05	0.000422303	Cold_Stress vs Ctl-Temp_Stress
AT4G334303	2508.23	0.57848	0.0844671	6.84858	7.45849e-12	1.75236e-10	Cold_Stress vs Ctl-Temp_Stress
AT4G33450	80.0263	-1.15807	0.442534	-2.6169	0.00887316	0.0221517	Cold_Stress vs Ctl-Temp_Stress
AT4G334601	183.549	-0.657259	0.187489	-3.50558	0.00045562	0.00174712	Cold_Stress vs Ctl-Temp_Stress
AT4G334801	459.167	0.388344	0.142346	2.72817	0.00636872	0.0166948	Cold_Stress vs Ctl-Temp_Stress
AT4G334901	198.372	-0.687414	0.193237	-3.55736	0.000374605	0.0014809	Cold_Stress vs Ctl-Temp_Stress
AT4G335001	275.196	-0.771633	0.156416	-4.9332	8.08921e-07	6.46881e-06	Cold_Stress vs Ctl-Temp_Stress
AT4G335103	1474.96	-0.888687	0.184366	-4.82022	1.43401e-06	1.08099e-05	Cold_Stress vs Ctl-Temp_Stress
AT4G335404	1368.3	2.15449	0.110555	19.488	1.38748e-84	6.32701e-81	Cold_Stress vs Ctl-Temp_Stress
AT4G335602	55.0392	-1.37974	0.318232	-4.33565	1.45327e-05	8.40798e-05	Cold_Stress vs Ctl-Temp_Stress
AT4G335901	12.4944	-3.78958	1.2353	-3.06773	0.00215694	0.00668601	Cold_Stress vs Ctl-Temp_Stress
AT4G336101	3010.93	2.09241	0.602102	3.47518	0.00051051	0.00192642	Cold_Stress vs Ctl-Temp_Stress
AT4G336203	412.466	-1.28321	0.131438	-9.76285	1.62523e-22	2.11214e-20	Cold_Stress vs Ctl-Temp_Stress
AT4G33650	1386.2	0.60976	0.161641	3.77232	0.000161736	0.000706833	Cold_Stress vs Ctl-Temp_Stress
AT4G336602	86.5773	-1.87513	0.328263	-5.71226	1.11486e-08	1.35807e-07	Cold_Stress vs Ctl-Temp_Stress
AT4G336703	820.834	-0.912994	0.199505	-4.57629	4.73301e-06	3.12009e-05	Cold_Stress vs Ctl-Temp_Stress
AT4G337203	1948.04	-3.09209	1.05506	-2.93073	0.00338167	0.00980361	Cold_Stress vs Ctl-Temp_Stress
AT4G33730	41.7566	-3.13932	0.873405	-3.59435	0.000325205	0.0013072	Cold_Stress vs Ctl-Temp_Stress
AT4G337601	857.113	0.522402	0.125651	4.15755	3.21675e-05	0.000170334	Cold_Stress vs Ctl-Temp_Stress
AT4G337703	409.925	0.668227	0.200939	3.32552	0.000882531	0.00309409	Cold_Stress vs Ctl-Temp_Stress
AT4G337903	163.7	-2.4899	0.555089	-4.48559	7.27121e-06	4.56695e-05	Cold_Stress vs Ctl-Temp_Stress
AT4G338101	8.63942	1.98728	0.586336	3.38932	0.000700673	0.00253789	Cold_Stress vs Ctl-Temp_Stress
AT4G338902	967.005	-0.285178	0.0923562	-3.08781	0.00201637	0.00632181	Cold_Stress vs Ctl-Temp_Stress
AT4G339052	75.997	0.992279	0.287299	3.45382	0.000552697	0.00206505	Cold_Stress vs Ctl-Temp_Stress
AT4G339202	994.845	1.2427	0.204346	6.08137	1.1916e-09	1.79832e-08	Cold_Stress vs Ctl-Temp_Stress
AT4G339452	1135.19	-0.695103	0.120168	-5.78441	7.27653e-09	9.23363e-08	Cold_Stress vs Ctl-Temp_Stress
AT4G339505	403.467	0.835553	0.161158	5.18469	2.16378e-07	1.97713e-06	Cold_Stress vs Ctl-Temp_Stress
AT4G339602	211.2	-1.65668	0.282975	-5.85451	4.78409e-09	6.35169e-08	Cold_Stress vs Ctl-Temp_Stress
AT4G339703	54.6999	-1.87408	0.398827	-4.699	2.61444e-06	1.84487e-05	Cold_Stress vs Ctl-Temp_Stress
AT4G339803	504.43	3.02442	0.236679	12.7786	2.15959e-37	1.19794e-34	Cold_Stress vs Ctl-Temp_Stress
AT4G340003	2743.08	-0.840792	0.204872	-4.10398	4.06105e-05	0.000209529	Cold_Stress vs Ctl-Temp_Stress
AT4G340303	1369.96	-0.581129	0.153897	-3.77609	0.000159309	0.00069703	Cold_Stress vs Ctl-Temp_Stress
AT4G340702	885.452	-0.3532	0.0763628	-4.62528	3.7409e-06	2.53287e-05	Cold_Stress vs Ctl-Temp_Stress
AT4G340901	135.163	-1.18399	0.181065	-6.539	6.19328e-11	1.21217e-09	Cold_Stress vs Ctl-Temp_Stress
AT4G341312	3853.7	1.17686	0.262997	4.47481	7.6481e-06	4.76942e-05	Cold_Stress vs Ctl-Temp_Stress
AT4G341351	4551.23	1.44178	0.234746	6.14189	8.15444e-10	1.27549e-08	Cold_Stress vs Ctl-Temp_Stress
AT4G341401	1166.4	-0.380248	0.123675	-3.07457	0.00210809	0.00656142	Cold_Stress vs Ctl-Temp_Stress
AT4G341603	1707.46	-1.35226	0.267367	-5.0577	4.24349e-07	3.64306e-06	Cold_Stress vs Ctl-Temp_Stress
AT4G341802	4029.93	-0.994181	0.167913	-5.92083	3.2033e-09	4.41532e-08	Cold_Stress vs Ctl-Temp_Stress
AT4G341901	343.843	-0.804531	0.320745	-2.50832	0.0121308	0.0289012	Cold_Stress vs Ctl-Temp_Stress
AT4G342151	929.154	-1.02656	0.0950087	-10.8049	3.26162e-27	7.64733e-25	Cold_Stress vs Ctl-Temp_Stress
AT4G342304	3265.15	0.455247	0.175792	2.5897	0.00960606	0.0236799	Cold_Stress vs Ctl-Temp_Stress
AT4G342402	511.059	-0.39316	0.149606	-2.62797	0.0085896	0.021536	Cold_Stress vs Ctl-Temp_Stress
AT4G342603	1485.98	-0.377586	0.133229	-2.83411	0.00459542	0.0126457	Cold_Stress vs Ctl-Temp_Stress
AT4G342652	1176.8	0.590767	0.147436	4.00693	6.1514e-05	0.000302817	Cold_Stress vs Ctl-Temp_Stress
AT4G342802	315.149	0.544245	0.133914	4.06414	4.82098e-05	0.000244358	Cold_Stress vs Ctl-Temp_Stress
AT4G342903	355.081	1.27758	0.230533	5.54186	2.99282e-08	3.30095e-07	Cold_Stress vs Ctl-Temp_Stress
AT4G34340	278.803	0.460251	0.137287	3.35248	0.000800921	0.00284704	Cold_Stress vs Ctl-Temp_Stress
AT4G343601	296.28	0.858897	0.174383	4.92534	8.42126e-07	6.70839e-06	Cold_Stress vs Ctl-Temp_Stress
AT4G344002	8.12919	-2.71854	0.742094	-3.66334	0.000248947	0.00103207	Cold_Stress vs Ctl-Temp_Stress
AT4G34430	1019.83	0.461999	0.186586	2.47607	0.0132839	0.0311813	Cold_Stress vs Ctl-Temp_Stress
AT4G344803	368.053	0.591155	0.162102	3.64681	0.000265513	0.00109414	Cold_Stress vs Ctl-Temp_Stress
AT4G345101	89.9351	-3.11816	0.497792	-6.26398	3.75263e-10	6.28931e-09	Cold_Stress vs Ctl-Temp_Stress
AT4G345552	2201.58	0.718852	0.229331	3.13456	0.00172111	0.00551091	Cold_Stress vs Ctl-Temp_Stress
AT4G345702	647.469	-0.594472	0.243454	-2.44182	0.0146133	0.0338133	Cold_Stress vs Ctl-Temp_Stress
AT4G345802	183.299	-1.33803	0.556524	-2.40426	0.0162053	0.0368822	Cold_Stress vs Ctl-Temp_Stress
AT4G346101	580.806	1.07431	0.21947	4.89503	9.8289e-07	7.70292e-06	Cold_Stress vs Ctl-Temp_Stress
AT4G34620	1774.66	-0.61977	0.187862	-3.29906	0.00097008	0.00336114	Cold_Stress vs Ctl-Temp_Stress
AT4G346401	3675.53	-0.204584	0.0887089	-2.30624	0.021097	0.0460735	Cold_Stress vs Ctl-Temp_Stress
AT4G346503	45.1962	1.63611	0.539608	3.03203	0.00242913	0.0073937	Cold_Stress vs Ctl-Temp_Stress
AT4G34670	19363.5	0.427603	0.145434	2.94019	0.00328012	0.00955428	Cold_Stress vs Ctl-Temp_Stress
AT4G347303	488.338	0.500427	0.14759	3.39065	0.000697267	0.00252716	Cold_Stress vs Ctl-Temp_Stress
AT4G347401	617.997	1.43106	0.239575	5.97332	2.32476e-09	3.29421e-08	Cold_Stress vs Ctl-Temp_Stress
AT4G347603	259.624	-1.12562	0.372721	-3.02001	0.00252764	0.00766174	Cold_Stress vs Ctl-Temp_Stress
AT4G348001	80.8511	-2.17269	0.46639	-4.65852	3.18492e-06	2.19677e-05	Cold_Stress vs Ctl-Temp_Stress
AT4G348101	67.1502	-1.39007	0.551406	-2.52096	0.0117035	0.0280301	Cold_Stress vs Ctl-Temp_Stress
AT4G348304	147.258	-1.11923	0.256988	-4.35516	1.32967e-05	7.75601e-05	Cold_Stress vs Ctl-Temp_Stress
AT4G348401	379.34	-0.853806	0.134782	-6.33473	2.37752e-10	4.13077e-09	Cold_Stress vs Ctl-Temp_Stress
AT4G348903	2387.95	0.816916	0.183739	4.44606	8.74603e-06	5.38179e-05	Cold_Stress vs Ctl-Temp_Stress
AT4G349101	1042.21	1.57255	0.217065	7.24463	4.33637e-13	1.26764e-11	Cold_Stress vs Ctl-Temp_Stress
AT4G349505	244.127	1.57861	0.273086	5.78064	7.44171e-09	9.4026e-08	Cold_Stress vs Ctl-Temp_Stress
AT4G34970	44.4855	1.53243	0.602522	2.54335	0.0109795	0.026518	Cold_Stress vs Ctl-Temp_Stress
AT4G350003	2126.78	-0.342325	0.0792563	-4.31921	1.56588e-05	8.98632e-05	Cold_Stress vs Ctl-Temp_Stress
AT4G350201	886.064	-0.449533	0.147765	-3.04222	0.0023484	0.00717968	Cold_Stress vs Ctl-Temp_Stress
AT4G350401	1849.57	0.371535	0.152343	2.43881	0.0147358	0.0340309	Cold_Stress vs Ctl-Temp_Stress
AT4G35070	67.3256	0.781262	0.342978	2.27788	0.0227336	0.0489797	Cold_Stress vs Ctl-Temp_Stress
AT4G350802	2029.63	-0.666464	0.121933	-5.46582	4.6078e-08	4.88784e-07	Cold_Stress vs Ctl-Temp_Stress
AT4G350905	8570.8	-1.44669	0.182945	-7.90779	2.62006e-15	1.10869e-13	Cold_Stress vs Ctl-Temp_Stress
AT4G351401	368.011	-0.552806	0.124989	-4.42285	9.7407e-06	5.91701e-05	Cold_Stress vs Ctl-Temp_Stress
AT4G351803	24.4252	1.23463	0.407641	3.02872	0.00245588	0.00746514	Cold_Stress vs Ctl-Temp_Stress
AT4G351902	54.4732	2.4773	0.411818	6.01552	1.79307e-09	2.61241e-08	Cold_Stress vs Ctl-Temp_Stress
AT4G352401	640.418	0.267506	0.112106	2.3862	0.0170236	0.038398	Cold_Stress vs Ctl-Temp_Stress
AT4G352701	435.452	0.695393	0.211168	3.29309	0.000990936	0.00342662	Cold_Stress vs Ctl-Temp_Stress
AT4G352901	84.6915	1.14911	0.365644	3.1427	0.00167397	0.00538031	Cold_Stress vs Ctl-Temp_Stress
AT4G352951	4.12701	-3.86477	1.2501	-3.09156	0.00199105	0.00625188	Cold_Stress vs Ctl-Temp_Stress
AT4G353004	2101.36	0.511184	0.195728	2.61171	0.0090091	0.0224201	Cold_Stress vs Ctl-Temp_Stress
AT4G353101	3650.43	0.794473	0.153014	5.19215	2.07876e-07	1.90711e-06	Cold_Stress vs Ctl-Temp_Stress
AT4G353203	334.732	0.81718	0.157805	5.17841	2.23791e-07	2.03913e-06	Cold_Stress vs Ctl-Temp_Stress
AT4G354102	370.467	-0.301898	0.130281	-2.31728	0.0204885	0.0449172	Cold_Stress vs Ctl-Temp_Stress
AT4G35460	637.272	0.359779	0.128729	2.79487	0.00519208	0.0140258	Cold_Stress vs Ctl-Temp_Stress
AT4G355002	452.473	0.364878	0.135487	2.69309	0.00707926	0.0182855	Cold_Stress vs Ctl-Temp_Stress
AT4G355101	450.932	0.466052	0.159648	2.91925	0.00350878	0.0101013	Cold_Stress vs Ctl-Temp_Stress
AT4G355402	204.375	0.597027	0.16238	3.67673	0.000236243	0.000986755	Cold_Stress vs Ctl-Temp_Stress
AT4G355802	1227.16	0.305587	0.103281	2.95879	0.00308849	0.0090951	Cold_Stress vs Ctl-Temp_Stress
AT4G35630	3781.61	0.694107	0.264485	2.62438	0.00868076	0.0217355	Cold_Stress vs Ctl-Temp_Stress
AT4G356801	3.53777	-3.56587	1.35292	-2.63569	0.0083967	0.0211433	Cold_Stress vs Ctl-Temp_Stress
AT4G357204	269.024	-1.41983	0.520086	-2.72999	0.00633356	0.0166141	Cold_Stress vs Ctl-Temp_Stress
AT4G357251	3.01638	-3.50047	1.32485	-2.64216	0.00823782	0.0208008	Cold_Stress vs Ctl-Temp_Stress
AT4G357503	7699.71	-0.680442	0.277209	-2.45462	0.0141035	0.0328072	Cold_Stress vs Ctl-Temp_Stress
AT4G357702	188.718	2.08692	0.777586	2.68385	0.00727802	0.0187266	Cold_Stress vs Ctl-Temp_Stress
AT4G357902	2928.59	0.487721	0.116511	4.18606	2.83841e-05	0.000152107	Cold_Stress vs Ctl-Temp_Stress
AT4G358601	1509.17	0.762995	0.17211	4.43318	9.2853e-06	5.67676e-05	Cold_Stress vs Ctl-Temp_Stress
AT4G358702	346.278	0.496033	0.133698	3.71008	0.000207191	0.000878802	Cold_Stress vs Ctl-Temp_Stress
AT4G35890	3252.9	0.286605	0.123599	2.31883	0.0204041	0.0447579	Cold_Stress vs Ctl-Temp_Stress
AT4G359002	188.443	1.89678	0.274562	6.90837	4.90253e-12	1.18995e-10	Cold_Stress vs Ctl-Temp_Stress
AT4G359101	508.415	1.1248	0.193811	5.80358	6.49127e-09	8.32661e-08	Cold_Stress vs Ctl-Temp_Stress
AT4G359403	670.298	0.460283	0.0875587	5.25685	1.46542e-07	1.38924e-06	Cold_Stress vs Ctl-Temp_Stress
AT4G359701	73.5076	0.959714	0.294375	3.26017	0.00111345	0.00378127	Cold_Stress vs Ctl-Temp_Stress
AT4G359873	313.232	-0.711176	0.1335	-5.32716	9.97601e-08	9.75847e-07	Cold_Stress vs Ctl-Temp_Stress
AT4G360003	75.9975	1.55255	0.295354	5.25656	1.46777e-07	1.39089e-06	Cold_Stress vs Ctl-Temp_Stress
AT4G360104	290.482	1.99104	0.28588	6.96461	3.29311e-12	8.2757e-11	Cold_Stress vs Ctl-Temp_Stress
AT4G360204	1472.01	1.09369	0.161972	6.75233	1.4549e-11	3.20009e-10	Cold_Stress vs Ctl-Temp_Stress
AT4G36032	357.678	-0.669429	0.239014	-2.80079	0.00509772	0.0138103	Cold_Stress vs Ctl-Temp_Stress
AT4G360403	4421.66	0.996367	0.246709	4.03862	5.37659e-05	0.000268865	Cold_Stress vs Ctl-Temp_Stress
AT4G360603	689.41	3.00003	0.309045	9.7074	2.80395e-22	3.50386e-20	Cold_Stress vs Ctl-Temp_Stress
AT4G360701	25.3618	4.29306	0.844981	5.08065	3.7614e-07	3.27009e-06	Cold_Stress vs Ctl-Temp_Stress
AT4G36080	1625.35	0.442748	0.166259	2.663	0.00774465	0.0197241	Cold_Stress vs Ctl-Temp_Stress
AT4G360901	626.911	1.07463	0.110013	9.76821	1.54155e-22	2.02656e-20	Cold_Stress vs Ctl-Temp_Stress
AT4G361201	293.023	-0.629192	0.207644	-3.03014	0.00244439	0.00743417	Cold_Stress vs Ctl-Temp_Stress
AT4G361302	8986.08	0.443691	0.185424	2.39285	0.0167182	0.0378392	Cold_Stress vs Ctl-Temp_Stress
AT4G361503	213.081	-0.815609	0.179938	-4.53273	5.82268e-06	3.75461e-05	Cold_Stress vs Ctl-Temp_Stress
AT4G361601	81.973	0.779282	0.236553	3.29433	0.000986568	0.00341411	Cold_Stress vs Ctl-Temp_Stress
AT4G36190	641.366	-0.510304	0.193215	-2.64113	0.00826311	0.0208531	Cold_Stress vs Ctl-Temp_Stress
AT4G362103	1600.06	-0.292425	0.0954375	-3.06404	0.00218367	0.0067509	Cold_Stress vs Ctl-Temp_Stress
AT4G362203	352.685	-2.18063	0.420911	-5.18073	2.21014e-07	2.01706e-06	Cold_Stress vs Ctl-Temp_Stress
AT4G36240	374.42	-0.868207	0.30261	-2.86906	0.00411691	0.0115636	Cold_Stress vs Ctl-Temp_Stress
AT4G362802	25.6417	-1.36861	0.370901	-3.68997	0.000224279	0.00094319	Cold_Stress vs Ctl-Temp_Stress
AT4G363802	889.404	-0.570839	0.190036	-3.00385	0.00266587	0.00803044	Cold_Stress vs Ctl-Temp_Stress
AT4G364304	2166.01	1.04188	0.399801	2.606	0.00916075	0.0227374	Cold_Stress vs Ctl-Temp_Stress
AT4G364402	1241.24	-0.70166	0.100591	-6.97537	3.05061e-12	7.72606e-11	Cold_Stress vs Ctl-Temp_Stress
AT4G36470	415.239	-0.607387	0.233102	-2.60567	0.00916955	0.0227568	Cold_Stress vs Ctl-Temp_Stress
AT4G36480	1485.82	0.239403	0.0964501	2.48214	0.0130595	0.0307499	Cold_Stress vs Ctl-Temp_Stress
AT4G365001	465.733	1.70342	0.313134	5.4399	5.33105e-08	5.56677e-07	Cold_Stress vs Ctl-Temp_Stress
AT4G36515	275.357	-0.863951	0.334415	-2.58347	0.00978125	0.0240336	Cold_Stress vs Ctl-Temp_Stress
AT4G365401	122.597	-1.1987	0.391722	-3.06008	0.00221282	0.00682758	Cold_Stress vs Ctl-Temp_Stress
AT4G365501	200.613	0.633113	0.196508	3.22182	0.0012738	0.00425029	Cold_Stress vs Ctl-Temp_Stress
AT4G365705	12.4582	1.83175	0.549162	3.33554	0.000851326	0.00300088	Cold_Stress vs Ctl-Temp_Stress
AT4G36580	311.235	0.892889	0.272907	3.27177	0.00106876	0.00365242	Cold_Stress vs Ctl-Temp_Stress
AT4G366001	1.72886	-4.25099	1.58329	-2.68491	0.00725488	0.0186712	Cold_Stress vs Ctl-Temp_Stress
AT4G366101	1614.59	2.20366	0.479883	4.59207	4.38881e-06	2.91856e-05	Cold_Stress vs Ctl-Temp_Stress
AT4G366303	1441.12	-0.331731	0.106921	-3.10259	0.00191834	0.00605871	Cold_Stress vs Ctl-Temp_Stress
AT4G366402	1288.63	-0.69241	0.158326	-4.37331	1.22379e-05	7.21428e-05	Cold_Stress vs Ctl-Temp_Stress
AT4G366483	5833.51	0.541065	0.195759	2.76393	0.00571092	0.0152194	Cold_Stress vs Ctl-Temp_Stress
AT4G366801	1020.49	0.999942	0.203314	4.91822	8.7335e-07	6.93527e-06	Cold_Stress vs Ctl-Temp_Stress
AT4G36710	256.559	-0.709697	0.250074	-2.83795	0.0045405	0.0125291	Cold_Stress vs Ctl-Temp_Stress
AT4G367203	481.057	0.343871	0.10611	3.2407	0.00119236	0.00401508	Cold_Stress vs Ctl-Temp_Stress
AT4G367303	1466.06	-0.462452	0.145032	-3.18863	0.00142949	0.00469946	Cold_Stress vs Ctl-Temp_Stress
AT4G367501	1056.8	-0.508239	0.168307	-3.01971	0.00253014	0.00766832	Cold_Stress vs Ctl-Temp_Stress
AT4G367701	24.349	2.35676	0.420744	5.6014	2.12626e-08	2.43492e-07	Cold_Stress vs Ctl-Temp_Stress
AT4G368401	219.237	0.393668	0.165759	2.37494	0.017552	0.0393791	Cold_Stress vs Ctl-Temp_Stress
AT4G368502	26.1721	3.21236	0.686793	4.67733	2.90641e-06	2.02713e-05	Cold_Stress vs Ctl-Temp_Stress
AT4G368602	1868.36	-0.66549	0.178484	-3.72857	0.000192572	0.000824019	Cold_Stress vs Ctl-Temp_Stress
AT4G369101	437.795	-0.802532	0.139615	-5.74816	9.02172e-09	1.12121e-07	Cold_Stress vs Ctl-Temp_Stress
AT4G369203	1657.42	0.524967	0.166317	3.15643	0.00159716	0.00517562	Cold_Stress vs Ctl-Temp_Stress
AT4G369301	445.378	0.972053	0.193026	5.03587	4.7569e-07	4.03078e-06	Cold_Stress vs Ctl-Temp_Stress
AT4G369803	3247.58	-1.2542	0.176669	-7.09913	1.25541e-12	3.42348e-11	Cold_Stress vs Ctl-Temp_Stress
AT4G369902	6850.13	-1.21031	0.201631	-6.00262	1.94164e-09	2.80017e-08	Cold_Stress vs Ctl-Temp_Stress
AT4G370003	321.54	-1.24597	0.206092	-6.04567	1.48789e-09	2.2002e-08	Cold_Stress vs Ctl-Temp_Stress
AT4G370102	2247.19	-0.674062	0.24553	-2.74534	0.00604487	0.0159691	Cold_Stress vs Ctl-Temp_Stress
AT4G370302	354.126	2.91501	0.306657	9.50577	1.98582e-21	2.2139e-19	Cold_Stress vs Ctl-Temp_Stress
AT4G370401	413.123	-0.383588	0.102552	-3.74044	0.000183702	0.000791275	Cold_Stress vs Ctl-Temp_Stress
AT4G370701	2466.81	-1.01412	0.291188	-3.4827	0.000496386	0.00187968	Cold_Stress vs Ctl-Temp_Stress
AT4G370901	1503.75	0.965299	0.164733	5.85979	4.63457e-09	6.16398e-08	Cold_Stress vs Ctl-Temp_Stress
AT4G371103	442.03	-0.858799	0.221857	-3.87096	0.000108408	0.00049598	Cold_Stress vs Ctl-Temp_Stress
AT4G371202	2805.07	0.287698	0.121192	2.3739	0.0176012	0.0394661	Cold_Stress vs Ctl-Temp_Stress
AT4G37130	594.871	0.518238	0.127116	4.07687	4.56451e-05	0.000232446	Cold_Stress vs Ctl-Temp_Stress
AT4G371401	4.12716	-4.06551	1.181	-3.44244	0.000576494	0.0021427	Cold_Stress vs Ctl-Temp_Stress
AT4G37150	718.069	-0.818108	0.348606	-2.3468	0.0189354	0.0419858	Cold_Stress vs Ctl-Temp_Stress
AT4G371802	1411.75	0.446648	0.154048	2.89942	0.00373857	0.0106536	Cold_Stress vs Ctl-Temp_Stress
AT4G371901	659.44	0.732976	0.132383	5.53679	3.08062e-08	3.39286e-07	Cold_Stress vs Ctl-Temp_Stress
AT4G372002	343.944	-0.852746	0.154943	-5.5036	3.72122e-08	4.03008e-07	Cold_Stress vs Ctl-Temp_Stress
AT4G372103	1423.5	0.927521	0.152258	6.09179	1.11657e-09	1.69521e-08	Cold_Stress vs Ctl-Temp_Stress
AT4G372401	100.238	-1.57189	0.288888	-5.44117	5.29307e-08	5.52964e-07	Cold_Stress vs Ctl-Temp_Stress
AT4G372602	1178.46	0.663935	0.162024	4.09776	4.17167e-05	0.000214847	Cold_Stress vs Ctl-Temp_Stress
AT4G372702	955.671	-0.514746	0.105204	-4.89284	9.93927e-07	7.78112e-06	Cold_Stress vs Ctl-Temp_Stress
AT4G373003	1827.5	-2.41661	0.241506	-10.0064	1.42802e-23	2.15082e-21	Cold_Stress vs Ctl-Temp_Stress
AT4G373102	580.531	-2.62596	0.264297	-9.93562	2.9137e-23	4.24784e-21	Cold_Stress vs Ctl-Temp_Stress
AT4G373302	650.404	-0.528761	0.158606	-3.3338	0.000856674	0.00301833	Cold_Stress vs Ctl-Temp_Stress
AT4G373402	263.321	-2.14972	0.362122	-5.93647	2.91226e-09	4.05098e-08	Cold_Stress vs Ctl-Temp_Stress
AT4G373802	169.819	-1.04846	0.176106	-5.95357	2.62354e-09	3.68543e-08	Cold_Stress vs Ctl-Temp_Stress
AT4G374302	332.024	0.596652	0.239995	2.4861	0.012915	0.0304696	Cold_Stress vs Ctl-Temp_Stress
AT4G374451	41.2239	1.2354	0.280863	4.39858	1.08961e-05	6.51447e-05	Cold_Stress vs Ctl-Temp_Stress
AT4G374503	1144.12	-0.63863	0.190282	-3.35624	0.000790112	0.00281433	Cold_Stress vs Ctl-Temp_Stress
AT4G37460	1733.68	0.4437	0.136696	3.24589	0.00117083	0.00395019	Cold_Stress vs Ctl-Temp_Stress
AT4G374701	1066.26	-0.768673	0.196379	-3.91423	9.0695e-05	0.000424856	Cold_Stress vs Ctl-Temp_Stress
AT4G374801	263.89	-1.96701	0.232554	-8.45827	2.7138e-17	1.59483e-15	Cold_Stress vs Ctl-Temp_Stress
AT4G37483	20.1004	-1.93347	0.493676	-3.91648	8.98515e-05	0.000421774	Cold_Stress vs Ctl-Temp_Stress
AT4G375202	4654.83	-0.740997	0.29731	-2.49234	0.0126905	0.0300084	Cold_Stress vs Ctl-Temp_Stress
AT4G375502	377.625	-0.783838	0.189795	-4.12991	3.62912e-05	0.000189305	Cold_Stress vs Ctl-Temp_Stress
AT4G375801	164.808	1.1747	0.350041	3.3559	0.000791064	0.00281684	Cold_Stress vs Ctl-Temp_Stress
AT4G376101	1561.68	-1.75527	0.265704	-6.60611	3.9454e-11	8.02596e-10	Cold_Stress vs Ctl-Temp_Stress
AT4G376205	46.3502	-2.23565	0.421788	-5.30042	1.15535e-07	1.11198e-06	Cold_Stress vs Ctl-Temp_Stress
AT4G376402	1459.26	1.09343	0.171302	6.38304	1.73603e-10	3.07736e-09	Cold_Stress vs Ctl-Temp_Stress
AT4G37690	32.8383	-1.49351	0.44301	-3.37128	0.000748188	0.00268604	Cold_Stress vs Ctl-Temp_Stress
AT4G377005	172.347	-4.62851	0.517598	-8.94228	3.81234e-19	2.98979e-17	Cold_Stress vs Ctl-Temp_Stress
AT4G377301	769.158	-1.41058	0.306557	-4.60135	4.19758e-06	2.80451e-05	Cold_Stress vs Ctl-Temp_Stress
AT4G378002	245.648	-3.55066	0.707387	-5.0194	5.18334e-07	4.33559e-06	Cold_Stress vs Ctl-Temp_Stress
AT4G378102	12.6095	-4.1224	0.887036	-4.64738	3.36175e-06	2.3029e-05	Cold_Stress vs Ctl-Temp_Stress
AT4G378303	8752.32	-0.345708	0.136746	-2.52811	0.0114679	0.0275556	Cold_Stress vs Ctl-Temp_Stress
AT4G378502	96.8229	-1.89649	0.347681	-5.45469	4.90594e-08	5.17753e-07	Cold_Stress vs Ctl-Temp_Stress
AT4G378952	76.4116	0.999682	0.267412	3.73836	0.000185226	0.000796784	Cold_Stress vs Ctl-Temp_Stress
AT4G37925	4.61575	-6.21167	1.64147	-3.78422	0.000154193	0.00067686	Cold_Stress vs Ctl-Temp_Stress
AT4G379304	1938.68	-0.678845	0.209735	-3.23667	0.00120931	0.00406433	Cold_Stress vs Ctl-Temp_Stress
AT4G379502	24.2987	-3.28019	1.22716	-2.67299	0.00751776	0.0192389	Cold_Stress vs Ctl-Temp_Stress
AT4G380502	253.046	0.691404	0.161574	4.27919	1.87574e-05	0.000105646	Cold_Stress vs Ctl-Temp_Stress
AT4G380902	472.774	-0.441829	0.141339	-3.12603	0.00177186	0.00565182	Cold_Stress vs Ctl-Temp_Stress
AT4G38100	921.916	0.396816	0.137918	2.87719	0.00401232	0.0113146	Cold_Stress vs Ctl-Temp_Stress
AT4G381301	4101.39	1.33386	0.118334	11.272	1.804e-29	5.39847e-27	Cold_Stress vs Ctl-Temp_Stress
AT4G381501	308.238	0.73806	0.159559	4.62562	3.73472e-06	2.52944e-05	Cold_Stress vs Ctl-Temp_Stress
AT4G38200	1639.09	0.363217	0.156461	2.32146	0.0202623	0.0444683	Cold_Stress vs Ctl-Temp_Stress
AT4G382701	1206.76	-0.701976	0.116431	-6.02913	1.64845e-09	2.41253e-08	Cold_Stress vs Ctl-Temp_Stress
AT4G382801	515.983	-0.876744	0.155881	-5.62445	1.861e-08	2.17384e-07	Cold_Stress vs Ctl-Temp_Stress
AT4G38290	22.9975	-1.44411	0.558646	-2.58502	0.00973732	0.0239463	Cold_Stress vs Ctl-Temp_Stress
AT4G383201	500.578	-0.919276	0.124221	-7.40032	1.35856e-13	4.38266e-12	Cold_Stress vs Ctl-Temp_Stress
AT4G38330	101.891	-1.01836	0.29793	-3.41812	0.000630552	0.00231739	Cold_Stress vs Ctl-Temp_Stress
AT4G383801	366.806	1.37018	0.194074	7.06008	1.66407e-12	4.44958e-11	Cold_Stress vs Ctl-Temp_Stress
AT4G384002	163.119	2.74205	0.289879	9.45931	3.09985e-21	3.35714e-19	Cold_Stress vs Ctl-Temp_Stress
AT4G384105	197.473	1.24231	0.412748	3.00984	0.00261382	0.00789563	Cold_Stress vs Ctl-Temp_Stress
AT4G384201	81.9064	2.43328	0.604881	4.02274	5.75239e-05	0.00028546	Cold_Stress vs Ctl-Temp_Stress
AT4G384301	1759.65	-0.561907	0.126642	-4.43696	9.12364e-06	5.58543e-05	Cold_Stress vs Ctl-Temp_Stress
AT4G384702	4996.97	1.04221	0.311377	3.34711	0.000816574	0.00289544	Cold_Stress vs Ctl-Temp_Stress
AT4G384802	243.889	0.533532	0.181741	2.93568	0.00332821	0.00967575	Cold_Stress vs Ctl-Temp_Stress
AT4G384901	403.764	-0.906577	0.177396	-5.11046	3.21367e-07	2.83729e-06	Cold_Stress vs Ctl-Temp_Stress
AT4G384953	601.19	-0.596793	0.212668	-2.80622	0.00501264	0.0136269	Cold_Stress vs Ctl-Temp_Stress
AT4G385502	1970.19	-1.026	0.270505	-3.79292	0.000148884	0.000657738	Cold_Stress vs Ctl-Temp_Stress
AT4G38570	620.404	-0.330403	0.112018	-2.94956	0.00318228	0.00931941	Cold_Stress vs Ctl-Temp_Stress
AT4G385802	726.562	2.39146	0.176859	13.5218	1.16229e-41	8.26059e-39	Cold_Stress vs Ctl-Temp_Stress
AT4G38600	5195.88	0.546623	0.159309	3.43121	0.000600902	0.00222036	Cold_Stress vs Ctl-Temp_Stress
AT4G38630	3568.72	0.540446	0.178073	3.03496	0.00240564	0.00733102	Cold_Stress vs Ctl-Temp_Stress
AT4G386401	1098.82	-0.341394	0.102617	-3.32686	0.0008783	0.00308306	Cold_Stress vs Ctl-Temp_Stress
AT4G386802	10397.8	0.4711	0.198805	2.36966	0.0178044	0.0398117	Cold_Stress vs Ctl-Temp_Stress
AT4G38700	3.66197	-2.52852	1.04798	-2.41275	0.0158327	0.0361928	Cold_Stress vs Ctl-Temp_Stress
AT4G387101	3389.36	0.911562	0.140448	6.49039	8.56155e-11	1.61993e-09	Cold_Stress vs Ctl-Temp_Stress
AT4G387301	141.328	-0.835135	0.210979	-3.95837	7.5462e-05	0.000361921	Cold_Stress vs Ctl-Temp_Stress
AT4G387404	12194.1	-0.970175	0.240804	-4.0289	5.60381e-05	0.000279001	Cold_Stress vs Ctl-Temp_Stress
AT4G388004	6694.15	-1.40591	0.140388	-10.0144	1.31732e-23	1.99732e-21	Cold_Stress vs Ctl-Temp_Stress
AT4G388901	1647.38	0.714666	0.214853	3.32629	0.000880088	0.00308648	Cold_Stress vs Ctl-Temp_Stress
AT4G389001	525.487	-0.436083	0.128214	-3.40122	0.000670869	0.00244395	Cold_Stress vs Ctl-Temp_Stress
AT4G389103	138.878	-0.953112	0.178442	-5.34129	9.22869e-08	9.11538e-07	Cold_Stress vs Ctl-Temp_Stress
AT4G389203	8534.46	-0.282724	0.0868221	-3.25636	0.00112851	0.00382726	Cold_Stress vs Ctl-Temp_Stress
AT4G389301	738.733	-0.289428	0.110482	-2.61968	0.00880113	0.0219888	Cold_Stress vs Ctl-Temp_Stress
AT4G389321	1178.43	-1.34179	0.313405	-4.28132	1.85786e-05	0.000104873	Cold_Stress vs Ctl-Temp_Stress
AT4G389501	575.55	1.6595	0.294502	5.63493	1.75131e-08	2.05627e-07	Cold_Stress vs Ctl-Temp_Stress
AT4G389602	359.565	1.53413	0.165505	9.26939	1.87215e-20	1.82739e-18	Cold_Stress vs Ctl-Temp_Stress
AT4G389801	270.312	0.318878	0.133136	2.39513	0.0166147	0.03764	Cold_Stress vs Ctl-Temp_Stress
AT4G390101	12.5209	-2.06042	0.743634	-2.77074	0.00559295	0.0149507	Cold_Stress vs Ctl-Temp_Stress
AT4G390403	554.918	-0.849242	0.120567	-7.04374	1.8715e-12	4.95297e-11	Cold_Stress vs Ctl-Temp_Stress
AT4G390705	582.595	0.618214	0.175185	3.52893	0.000417245	0.00162018	Cold_Stress vs Ctl-Temp_Stress
AT4G391001	1485.5	-0.483585	0.166136	-2.91078	0.00360528	0.0103411	Cold_Stress vs Ctl-Temp_Stress
AT4G391103	48.2223	1.23343	0.325396	3.79055	0.000150314	0.000662519	Cold_Stress vs Ctl-Temp_Stress
AT4G391402	767.623	0.295103	0.112049	2.63369	0.00844637	0.0212401	Cold_Stress vs Ctl-Temp_Stress
AT4G391501	1439.62	0.55423	0.126051	4.39688	1.09819e-05	6.55715e-05	Cold_Stress vs Ctl-Temp_Stress
AT4G391702	1565.29	0.324036	0.11106	2.91768	0.00352648	0.0101478	Cold_Stress vs Ctl-Temp_Stress
AT4G39180	207.738	-0.650686	0.263815	-2.46645	0.013646	0.0318995	Cold_Stress vs Ctl-Temp_Stress
AT4G391901	410.501	-0.700297	0.227085	-3.08386	0.00204333	0.00639487	Cold_Stress vs Ctl-Temp_Stress
AT4G392202	1396.54	0.401726	0.11361	3.53601	0.000406219	0.00158467	Cold_Stress vs Ctl-Temp_Stress
AT4G392402	864.408	-0.75075	0.0798545	-9.40147	5.38046e-21	5.77207e-19	Cold_Stress vs Ctl-Temp_Stress
AT4G392802	1875.11	0.479429	0.180331	2.6586	0.0078467	0.019955	Cold_Stress vs Ctl-Temp_Stress
AT4G393802	220.177	0.677592	0.179044	3.78451	0.000154013	0.000676333	Cold_Stress vs Ctl-Temp_Stress
AT4G395104	154.39	-1.11485	0.263386	-4.23277	2.3083e-05	0.000126867	Cold_Stress vs Ctl-Temp_Stress
AT4G395801	42.8434	0.974536	0.339089	2.87398	0.00405332	0.011409	Cold_Stress vs Ctl-Temp_Stress
AT4G396304	264.347	-0.553914	0.210214	-2.63499	0.00841387	0.0211771	Cold_Stress vs Ctl-Temp_Stress
AT4G396601	2458.67	0.902169	0.266529	3.38488	0.000712085	0.00257349	Cold_Stress vs Ctl-Temp_Stress
AT4G396702	177.771	1.34825	0.380398	3.54432	0.000393624	0.00154263	Cold_Stress vs Ctl-Temp_Stress
AT4G396753	879.448	1.71042	0.390046	4.38516	1.15899e-05	6.88581e-05	Cold_Stress vs Ctl-Temp_Stress
AT4G397003	59.7281	-1.01188	0.366265	-2.76271	0.00573234	0.0152623	Cold_Stress vs Ctl-Temp_Stress
AT4G397102	42.2518	-1.80109	0.42536	-4.23428	2.29288e-05	0.000126141	Cold_Stress vs Ctl-Temp_Stress
AT4G397401	115.12	1.13352	0.247014	4.58889	4.45606e-06	2.95723e-05	Cold_Stress vs Ctl-Temp_Stress
AT4G397951	238.115	1.19253	0.37553	3.17559	0.00149531	0.00489078	Cold_Stress vs Ctl-Temp_Stress
AT4G398001	1983.73	1.55611	0.350032	4.44561	8.76411e-06	5.39146e-05	Cold_Stress vs Ctl-Temp_Stress
AT4G399001	975.107	-1.24216	0.157758	-7.87385	3.43884e-15	1.42881e-13	Cold_Stress vs Ctl-Temp_Stress
AT4G39910	1360.37	0.249448	0.0974803	2.55896	0.0104987	0.0255316	Cold_Stress vs Ctl-Temp_Stress
AT4G39920	322.012	0.417797	0.151502	2.7577	0.00582096	0.0154639	Cold_Stress vs Ctl-Temp_Stress
AT4G399603	729.62	0.531187	0.0915659	5.80115	6.5862e-09	8.43412e-08	Cold_Stress vs Ctl-Temp_Stress
AT4G399701	140.936	-0.711558	0.260687	-2.72954	0.00634221	0.016633	Cold_Stress vs Ctl-Temp_Stress
AT4G399801	4793.04	0.276458	0.117932	2.34421	0.0190673	0.0422288	Cold_Stress vs Ctl-Temp_Stress
