## Supplementary material for "Cell cycle follows “pause and play” mechanism in environment stress recovery in diverse plant species": Supplemental_Table2.xlsx (part 5 of 5)

### Sheet: Cold Stress vs Tmp Ctl (continued)
Gene	Base Mean	log2 Fold Change	log2 Fold Change SE	Wald Statistic	p-value	Benjamini-Hochberg adjusted p-value	Comparison
AT4G399903	1521.7	0.282711	0.0991558	2.85118	0.00435572	0.0121073	Cold_Stress vs Ctl-Temp_Stress
AT4G400002	380.649	0.802036	0.235407	3.40702	0.000656751	0.00240098	Cold_Stress vs Ctl-Temp_Stress
AT4G400103	834.849	2.91327	0.320353	9.09394	9.55165e-20	8.25982e-18	Cold_Stress vs Ctl-Temp_Stress
AT4G40020	71.3915	-1.23715	0.532204	-2.32457	0.020095	0.044178	Cold_Stress vs Ctl-Temp_Stress
AT4G400301	5943.45	0.315422	0.123749	2.54888	0.0108068	0.0261411	Cold_Stress vs Ctl-Temp_Stress
AT4G400423	358.774	-1.04844	0.241571	-4.3401	1.4242e-05	8.25659e-05	Cold_Stress vs Ctl-Temp_Stress
AT4G400604	4936.28	-2.01145	0.206776	-9.72772	2.29684e-22	2.93466e-20	Cold_Stress vs Ctl-Temp_Stress
AT4G400901	449.737	-2.78189	0.630515	-4.41209	1.02378e-05	6.17446e-05	Cold_Stress vs Ctl-Temp_Stress
AT5G003352	4.34712	-3.85187	1.10251	-3.49374	0.000476313	0.00181393	Cold_Stress vs Ctl-Temp_Stress
AT5G004002	5.22924	-3.73824	1.21395	-3.07939	0.00207424	0.00647467	Cold_Stress vs Ctl-Temp_Stress
AT5G00435	4.17679	-4.48456	1.32508	-3.38437	0.000713415	0.00257666	Cold_Stress vs Ctl-Temp_Stress
AT5G004451	40.3779	-2.38489	0.434428	-5.48973	4.02551e-08	4.32666e-07	Cold_Stress vs Ctl-Temp_Stress
AT5G005402	17.233	-1.75646	0.484488	-3.62541	0.000288507	0.00117611	Cold_Stress vs Ctl-Temp_Stress
AT5G005804	22.5271	-1.2538	0.540023	-2.32175	0.0202466	0.0444425	Cold_Stress vs Ctl-Temp_Stress
AT5G007801	91.8152	0.766789	0.291144	2.63371	0.0084458	0.0212401	Cold_Stress vs Ctl-Temp_Stress
AT5G009801	37.7327	-0.991935	0.313224	-3.16685	0.001541	0.00501967	Cold_Stress vs Ctl-Temp_Stress
AT5G009851	5.08093	-3.61311	1.20947	-2.98736	0.00281401	0.00840816	Cold_Stress vs Ctl-Temp_Stress
AT5G010102	3171.55	-0.431367	0.0738256	-5.84305	5.12542e-09	6.76145e-08	Cold_Stress vs Ctl-Temp_Stress
AT5G01015	6.59282	-2.22274	0.6913	-3.2153	0.00130308	0.00433318	Cold_Stress vs Ctl-Temp_Stress
AT5G010302	299.029	0.62225	0.179491	3.46674	0.000526818	0.00198046	Cold_Stress vs Ctl-Temp_Stress
AT5G010403	1350.77	1.65783	0.237604	6.9773	3.00903e-12	7.62924e-11	Cold_Stress vs Ctl-Temp_Stress
AT5G010502	113.415	1.89569	0.313471	6.04742	1.47186e-09	2.17933e-08	Cold_Stress vs Ctl-Temp_Stress
AT5G010601	52.5581	-1.79195	0.413165	-4.33713	1.44355e-05	8.35601e-05	Cold_Stress vs Ctl-Temp_Stress
AT5G010701	33.7423	0.566488	0.232502	2.43649	0.0148306	0.034208	Cold_Stress vs Ctl-Temp_Stress
AT5G01095	6.31098	-4.67082	1.42636	-3.27464	0.00105796	0.0036215	Cold_Stress vs Ctl-Temp_Stress
AT5G011001	258.96	1.3439	0.182702	7.3557	1.89924e-13	5.90895e-12	Cold_Stress vs Ctl-Temp_Stress
AT5G011751	308.163	-0.959113	0.313723	-3.0572	0.00223414	0.00688334	Cold_Stress vs Ctl-Temp_Stress
AT5G011902	142.06	1.42558	0.334311	4.26423	2.00592e-05	0.00011209	Cold_Stress vs Ctl-Temp_Stress
AT5G012001	74.8134	-0.76936	0.296575	-2.59415	0.00948253	0.023444	Cold_Stress vs Ctl-Temp_Stress
AT5G012151	624.679	-0.818236	0.198111	-4.13019	3.62464e-05	0.000189185	Cold_Stress vs Ctl-Temp_Stress
AT5G012201	619.271	-0.728268	0.166213	-4.38154	1.17841e-05	6.98478e-05	Cold_Stress vs Ctl-Temp_Stress
AT5G012302	518.614	0.600936	0.125344	4.79429	1.63254e-06	1.2098e-05	Cold_Stress vs Ctl-Temp_Stress
AT5G012501	543.916	-1.30151	0.316334	-4.11436	3.88248e-05	0.000201321	Cold_Stress vs Ctl-Temp_Stress
AT5G012601	242.883	0.644192	0.15576	4.1358	3.5372e-05	0.000185361	Cold_Stress vs Ctl-Temp_Stress
AT5G012701	1137.03	-0.503054	0.16635	-3.02408	0.00249392	0.0075656	Cold_Stress vs Ctl-Temp_Stress
AT5G01280	29.5296	-3.04332	0.933738	-3.25929	0.00111692	0.00379193	Cold_Stress vs Ctl-Temp_Stress
AT5G012901	1061.72	0.944012	0.0954951	9.88546	4.81388e-23	6.88566e-21	Cold_Stress vs Ctl-Temp_Stress
AT5G01295	30.8492	1.54954	0.508956	3.04455	0.00233033	0.00713594	Cold_Stress vs Ctl-Temp_Stress
AT5G013003	13.9389	-3.278	0.803775	-4.07826	4.53746e-05	0.000231253	Cold_Stress vs Ctl-Temp_Stress
AT5G013301	185.516	-1.7095	0.530769	-3.22081	0.00127831	0.0042616	Cold_Stress vs Ctl-Temp_Stress
AT5G013401	1053.55	0.325658	0.101543	3.2071	0.0013408	0.00444581	Cold_Stress vs Ctl-Temp_Stress
AT5G013501	3214.05	0.697083	0.176931	3.93985	8.15324e-05	0.000387603	Cold_Stress vs Ctl-Temp_Stress
AT5G013704	349.72	-0.972196	0.266041	-3.6543	0.000257883	0.0010654	Cold_Stress vs Ctl-Temp_Stress
AT5G013805	57.4288	1.28148	0.432059	2.96597	0.00301726	0.00891422	Cold_Stress vs Ctl-Temp_Stress
AT5G01410	1936.92	0.514522	0.162189	3.17235	0.00151211	0.00493894	Cold_Stress vs Ctl-Temp_Stress
AT5G014301	908.087	0.404643	0.109559	3.69336	0.000221307	0.000931554	Cold_Stress vs Ctl-Temp_Stress
AT5G014503	579.601	0.439655	0.131902	3.3332	0.000858525	0.00302251	Cold_Stress vs Ctl-Temp_Stress
AT5G01460	1407.18	0.333212	0.12697	2.62434	0.00868159	0.0217355	Cold_Stress vs Ctl-Temp_Stress
AT5G015003	1052.33	0.569273	0.161832	3.51769	0.000435327	0.00168007	Cold_Stress vs Ctl-Temp_Stress
AT5G01510	251.96	0.456144	0.18096	2.5207	0.0117123	0.0280481	Cold_Stress vs Ctl-Temp_Stress
AT5G015203	361.572	1.2061	0.189696	6.35809	2.04273e-10	3.57918e-09	Cold_Stress vs Ctl-Temp_Stress
AT5G015401	19.97	-1.79679	0.756051	-2.37655	0.0174754	0.0392355	Cold_Stress vs Ctl-Temp_Stress
AT5G015503	101.931	-1.73367	0.478545	-3.62279	0.000291447	0.00118576	Cold_Stress vs Ctl-Temp_Stress
AT5G015801	10.7605	1.09542	0.460252	2.38004	0.0173107	0.0389183	Cold_Stress vs Ctl-Temp_Stress
AT5G016201	698.002	-0.642658	0.120716	-5.32373	1.01663e-07	9.92748e-07	Cold_Stress vs Ctl-Temp_Stress
AT5G016601	123.127	-1.16323	0.290252	-4.00765	6.13256e-05	0.00030202	Cold_Stress vs Ctl-Temp_Stress
AT5G016703	454.919	-1.08769	0.246741	-4.40821	1.04226e-05	6.27259e-05	Cold_Stress vs Ctl-Temp_Stress
AT5G016751	7.20021	1.81048	0.708169	2.55656	0.0105712	0.0256805	Cold_Stress vs Ctl-Temp_Stress
AT5G01710	2492.17	-0.435658	0.155395	-2.80356	0.00505424	0.013717	Cold_Stress vs Ctl-Temp_Stress
AT5G017601	13.9785	1.14563	0.465311	2.46207	0.0138139	0.0322192	Cold_Stress vs Ctl-Temp_Stress
AT5G017651	1086.85	-0.912356	0.267152	-3.41512	0.00063754	0.00233977	Cold_Stress vs Ctl-Temp_Stress
AT5G017751	38.1808	1.6553	0.356162	4.6476	3.35813e-06	2.3018e-05	Cold_Stress vs Ctl-Temp_Stress
AT5G017903	187.602	0.972238	0.319093	3.04688	0.00231229	0.0070878	Cold_Stress vs Ctl-Temp_Stress
AT5G018101	2870.05	1.60971	0.18178	8.85525	8.34994e-19	6.20597e-17	Cold_Stress vs Ctl-Temp_Stress
AT5G01815	78.9529	-1.28075	0.504929	-2.53649	0.0111969	0.026973	Cold_Stress vs Ctl-Temp_Stress
AT5G01820	1259.43	-0.775239	0.270724	-2.86357	0.00418896	0.0117298	Cold_Stress vs Ctl-Temp_Stress
AT5G018301	843.216	-0.488336	0.210939	-2.31505	0.02061	0.0451487	Cold_Stress vs Ctl-Temp_Stress
AT5G01835	884.679	0.419539	0.163113	2.57208	0.0101088	0.0247316	Cold_Stress vs Ctl-Temp_Stress
AT5G018501	444.796	1.27295	0.188181	6.76449	1.33777e-11	2.97408e-10	Cold_Stress vs Ctl-Temp_Stress
AT5G018803	112.631	0.545123	0.234373	2.32588	0.0200248	0.0440492	Cold_Stress vs Ctl-Temp_Stress
AT5G018953	140.298	-0.618767	0.263697	-2.3465	0.0189505	0.0420152	Cold_Stress vs Ctl-Temp_Stress
AT5G019202	420.304	-0.373835	0.140957	-2.65212	0.00799884	0.0202875	Cold_Stress vs Ctl-Temp_Stress
AT5G019301	139.842	-0.902111	0.237193	-3.80327	0.000142798	0.000633192	Cold_Stress vs Ctl-Temp_Stress
AT5G019402	220.29	-1.39917	0.16179	-8.64807	5.23764e-18	3.44277e-16	Cold_Stress vs Ctl-Temp_Stress
AT5G019501	1319.33	-0.612673	0.134679	-4.54914	5.38652e-06	3.50316e-05	Cold_Stress vs Ctl-Temp_Stress
AT5G019603	1331.62	0.39867	0.0983912	4.05188	5.08066e-05	0.000255584	Cold_Stress vs Ctl-Temp_Stress
AT5G020001	30.0351	-3.21956	1.13997	-2.82426	0.00473906	0.0129778	Cold_Stress vs Ctl-Temp_Stress
AT5G020202	212.106	-0.742593	0.324597	-2.28774	0.0221527	0.047969	Cold_Stress vs Ctl-Temp_Stress
AT5G020502	3107.98	0.790153	0.251182	3.14573	0.00165671	0.00533389	Cold_Stress vs Ctl-Temp_Stress
AT5G02055	10.1383	1.64135	0.682738	2.40407	0.0162135	0.0368928	Cold_Stress vs Ctl-Temp_Stress
AT5G020801	127.762	-0.732946	0.246386	-2.97479	0.00293194	0.0087051	Cold_Stress vs Ctl-Temp_Stress
AT5G020905	473.962	-2.26569	0.321038	-7.05739	1.69653e-12	4.52336e-11	Cold_Stress vs Ctl-Temp_Stress
AT5G021003	1813.7	-0.994169	0.150703	-6.59689	4.19868e-11	8.473e-10	Cold_Stress vs Ctl-Temp_Stress
AT5G021204	77.5531	-2.30219	0.412127	-5.58613	2.32191e-08	2.63378e-07	Cold_Stress vs Ctl-Temp_Stress
AT5G02160	81.828	-1.69223	0.544568	-3.10747	0.00188697	0.00597459	Cold_Stress vs Ctl-Temp_Stress
AT5G021702	117.701	-1.30379	0.50079	-2.60346	0.00922867	0.0228935	Cold_Stress vs Ctl-Temp_Stress
AT5G021801	40.9703	-2.93591	0.735457	-3.99196	6.55298e-05	0.000319542	Cold_Stress vs Ctl-Temp_Stress
AT5G021901	71.2256	0.690999	0.263511	2.62227	0.00873455	0.0218464	Cold_Stress vs Ctl-Temp_Stress
AT5G022201	42.7564	1.69956	0.377707	4.49967	6.80591e-06	4.30083e-05	Cold_Stress vs Ctl-Temp_Stress
AT5G022302	679.106	0.772182	0.291822	2.64607	0.00814326	0.0205917	Cold_Stress vs Ctl-Temp_Stress
AT5G022402	1467.62	-0.305757	0.125393	-2.43839	0.0147527	0.0340629	Cold_Stress vs Ctl-Temp_Stress
AT5G022602	994.79	-1.14288	0.298471	-3.8291	0.000128612	0.000577382	Cold_Stress vs Ctl-Temp_Stress
AT5G022903	629.939	0.753338	0.0938755	8.02486	1.01641e-15	4.59566e-14	Cold_Stress vs Ctl-Temp_Stress
AT5G023201	241.724	-0.717276	0.172413	-4.16022	3.17948e-05	0.000168518	Cold_Stress vs Ctl-Temp_Stress
AT5G023702	267.428	-0.824707	0.332287	-2.48191	0.013068	0.0307667	Cold_Stress vs Ctl-Temp_Stress
AT5G023902	9.11482	2.38274	0.768322	3.10122	0.00192725	0.00608178	Cold_Stress vs Ctl-Temp_Stress
AT5G024101	475.731	-0.662676	0.158598	-4.17835	2.93634e-05	0.000156816	Cold_Stress vs Ctl-Temp_Stress
AT5G024201	229.854	-1.03175	0.244692	-4.21653	2.48096e-05	0.000135245	Cold_Stress vs Ctl-Temp_Stress
AT5G024301	247.929	-0.85349	0.227334	-3.75434	0.000173799	0.000752183	Cold_Stress vs Ctl-Temp_Stress
AT5G024602	153.409	-0.609495	0.193415	-3.15122	0.00162588	0.00525247	Cold_Stress vs Ctl-Temp_Stress
AT5G02470	512.17	0.418608	0.129776	3.22561	0.00125707	0.00420495	Cold_Stress vs Ctl-Temp_Stress
AT5G02480	3677.68	-0.371011	0.125397	-2.95869	0.00308952	0.00909671	Cold_Stress vs Ctl-Temp_Stress
AT5G025202	146.364	-0.756005	0.238652	-3.16781	0.0015359	0.00500588	Cold_Stress vs Ctl-Temp_Stress
AT5G025301	2390.39	0.350098	0.10401	3.366	0.00076266	0.00272748	Cold_Stress vs Ctl-Temp_Stress
AT5G025505	304.644	-0.994839	0.25718	-3.86825	0.000109618	0.000500811	Cold_Stress vs Ctl-Temp_Stress
AT5G02560	371.006	-1.20977	0.297741	-4.06316	4.84135e-05	0.000245336	Cold_Stress vs Ctl-Temp_Stress
AT5G026202	459.326	-0.720933	0.187747	-3.83992	0.000123075	0.000554827	Cold_Stress vs Ctl-Temp_Stress
AT5G026301	162.58	0.694889	0.177278	3.91977	8.8633e-05	0.000417173	Cold_Stress vs Ctl-Temp_Stress
AT5G02670	139.54	-0.620226	0.22311	-2.77991	0.00543741	0.0145829	Cold_Stress vs Ctl-Temp_Stress
AT5G02680	178.586	-1.2614	0.288436	-4.37324	1.22417e-05	7.21462e-05	Cold_Stress vs Ctl-Temp_Stress
AT5G026901	53.1254	-1.25099	0.466723	-2.68037	0.00735417	0.0188968	Cold_Stress vs Ctl-Temp_Stress
AT5G027501	101.535	0.750064	0.201475	3.72287	0.000196973	0.000841109	Cold_Stress vs Ctl-Temp_Stress
AT5G02770	5916.03	0.310906	0.124362	2.50001	0.0124191	0.0294614	Cold_Stress vs Ctl-Temp_Stress
AT5G027802	349.775	-1.78706	0.433319	-4.12412	3.72152e-05	0.000193637	Cold_Stress vs Ctl-Temp_Stress
AT5G027902	1184.99	-1.06723	0.187377	-5.69566	1.22894e-08	1.48907e-07	Cold_Stress vs Ctl-Temp_Stress
AT5G028102	839.179	2.04483	0.359522	5.68764	1.28805e-08	1.55077e-07	Cold_Stress vs Ctl-Temp_Stress
AT5G028201	896.021	0.985702	0.132768	7.42427	1.13405e-13	3.73251e-12	Cold_Stress vs Ctl-Temp_Stress
AT5G028601	321.132	0.541825	0.135093	4.01075	6.05265e-05	0.000298731	Cold_Stress vs Ctl-Temp_Stress
AT5G02875	8.05548	1.80383	0.620732	2.90596	0.00366125	0.0104726	Cold_Stress vs Ctl-Temp_Stress
AT5G028802	1853.86	-0.675313	0.190031	-3.55371	0.000379844	0.00149875	Cold_Stress vs Ctl-Temp_Stress
AT5G029051	3.41375	2.68689	0.842607	3.18878	0.00142875	0.00469838	Cold_Stress vs Ctl-Temp_Stress
AT5G029501	41.0454	-1.18701	0.330666	-3.58975	0.00033099	0.00132811	Cold_Stress vs Ctl-Temp_Stress
AT5G029602	18551.3	0.51661	0.190956	2.70539	0.00682248	0.0177127	Cold_Stress vs Ctl-Temp_Stress
AT5G030202	33.3845	-1.90956	0.402905	-4.73948	2.14266e-06	1.54113e-05	Cold_Stress vs Ctl-Temp_Stress
AT5G030301	575.222	0.474524	0.148351	3.19866	0.00138068	0.00456407	Cold_Stress vs Ctl-Temp_Stress
AT5G03100	251.999	0.427083	0.180107	2.37127	0.0177272	0.0396821	Cold_Stress vs Ctl-Temp_Stress
AT5G031401	420.23	-0.825727	0.177906	-4.64137	3.46102e-06	2.36308e-05	Cold_Stress vs Ctl-Temp_Stress
AT5G031603	1458.95	0.413666	0.173487	2.38442	0.0171059	0.0385647	Cold_Stress vs Ctl-Temp_Stress
AT5G031803	259.069	0.649701	0.145091	4.4779	7.53802e-06	4.71292e-05	Cold_Stress vs Ctl-Temp_Stress
AT5G032304	458.132	-1.6798	0.207795	-8.08392	6.27158e-16	2.91686e-14	Cold_Stress vs Ctl-Temp_Stress
AT5G032602	417.88	1.62288	0.384225	4.22377	2.40246e-05	0.000131502	Cold_Stress vs Ctl-Temp_Stress
AT5G033002	7196.62	0.752783	0.156448	4.81171	1.49642e-06	1.12209e-05	Cold_Stress vs Ctl-Temp_Stress
AT5G033201	1059.52	0.564735	0.18579	3.03965	0.00236852	0.00723049	Cold_Stress vs Ctl-Temp_Stress
AT5G033301	719.393	-1.08021	0.176944	-6.10479	1.02936e-09	1.57436e-08	Cold_Stress vs Ctl-Temp_Stress
AT5G033701	377.972	-0.908306	0.195806	-4.63881	3.50424e-06	2.38828e-05	Cold_Stress vs Ctl-Temp_Stress
AT5G03380	3896.37	-0.803429	0.254793	-3.15327	0.00161454	0.00522178	Cold_Stress vs Ctl-Temp_Stress
AT5G034151	476.069	0.381301	0.102361	3.72504	0.000195281	0.000834043	Cold_Stress vs Ctl-Temp_Stress
AT5G034201	486.169	-0.511071	0.110008	-4.64578	3.38798e-06	2.31947e-05	Cold_Stress vs Ctl-Temp_Stress
AT5G03435	13.4769	1.97992	0.66701	2.96835	0.00299404	0.00885799	Cold_Stress vs Ctl-Temp_Stress
AT5G034501	382.625	0.689983	0.122854	5.61628	1.95114e-08	2.26865e-07	Cold_Stress vs Ctl-Temp_Stress
AT5G034553	1809.57	-1.33583	0.237711	-5.61955	1.91457e-08	2.23068e-07	Cold_Stress vs Ctl-Temp_Stress
AT5G034951	30.6194	1.03099	0.426899	2.41508	0.0157318	0.0359815	Cold_Stress vs Ctl-Temp_Stress
AT5G035201	1954.12	1.17134	0.0902861	12.9737	1.72477e-38	1.03228e-35	Cold_Stress vs Ctl-Temp_Stress
AT5G035302	730.529	0.64098	0.10203	6.28227	3.33672e-10	5.64636e-09	Cold_Stress vs Ctl-Temp_Stress
AT5G035403	2115.11	-0.253443	0.110715	-2.28914	0.0220711	0.0478152	Cold_Stress vs Ctl-Temp_Stress
AT5G035454	3407.47	-0.864914	0.327742	-2.63901	0.0083149	0.0209675	Cold_Stress vs Ctl-Temp_Stress
AT5G035521	31.3184	-1.70619	0.566237	-3.01322	0.00258495	0.00781673	Cold_Stress vs Ctl-Temp_Stress
AT5G035603	673.671	-0.562006	0.159846	-3.51593	0.000438216	0.00169007	Cold_Stress vs Ctl-Temp_Stress
AT5G035701	255.722	-1.70662	0.361178	-4.72515	2.29947e-06	1.64403e-05	Cold_Stress vs Ctl-Temp_Stress
AT5G036101	1954.67	1.10805	0.253639	4.36863	1.25031e-05	7.34776e-05	Cold_Stress vs Ctl-Temp_Stress
AT5G036302	8899.63	-0.477333	0.205379	-2.32416	0.0201168	0.044213	Cold_Stress vs Ctl-Temp_Stress
AT5G036401	66.0412	1.10172	0.369718	2.97989	0.0028835	0.00858821	Cold_Stress vs Ctl-Temp_Stress
AT5G036603	1575.49	0.294352	0.098936	2.97518	0.00292817	0.00869505	Cold_Stress vs Ctl-Temp_Stress
AT5G037003	1415.81	0.888153	0.192089	4.62366	3.77026e-06	2.55124e-05	Cold_Stress vs Ctl-Temp_Stress
AT5G037603	1215.11	0.46183	0.198044	2.33195	0.0197031	0.0434339	Cold_Stress vs Ctl-Temp_Stress
AT5G037703	259.661	-0.986078	0.170024	-5.79965	6.64516e-09	8.50484e-08	Cold_Stress vs Ctl-Temp_Stress
AT5G038301	408.164	-1.50909	0.243912	-6.18701	6.13155e-10	9.89006e-09	Cold_Stress vs Ctl-Temp_Stress
AT5G038403	168.631	-2.89952	0.464975	-6.23586	4.49297e-10	7.40998e-09	Cold_Stress vs Ctl-Temp_Stress
AT5G038601	503.693	-2.56771	0.43047	-5.96489	2.44791e-09	3.45151e-08	Cold_Stress vs Ctl-Temp_Stress
AT5G038703	606.044	-0.446961	0.181994	-2.45591	0.0140528	0.0326992	Cold_Stress vs Ctl-Temp_Stress
AT5G038801	751.961	-0.414227	0.148107	-2.7968	0.00516108	0.0139565	Cold_Stress vs Ctl-Temp_Stress
AT5G038853	64.9968	2.27623	0.379928	5.99122	2.08266e-09	2.97521e-08	Cold_Stress vs Ctl-Temp_Stress
AT5G038903	145.733	1.18001	0.185642	6.35637	2.0658e-10	3.61144e-09	Cold_Stress vs Ctl-Temp_Stress
AT5G039051	562.575	0.597648	0.109384	5.46378	4.6609e-08	4.94185e-07	Cold_Stress vs Ctl-Temp_Stress
AT5G039102	424.042	0.570199	0.0916756	6.21975	4.97955e-10	8.17099e-09	Cold_Stress vs Ctl-Temp_Stress
AT5G039401	831.46	-0.510198	0.133486	-3.8221	0.000132323	0.000591938	Cold_Stress vs Ctl-Temp_Stress
AT5G039901	269.875	-0.915965	0.217653	-4.20837	2.57223e-05	0.000139486	Cold_Stress vs Ctl-Temp_Stress
AT5G040203	502.853	-1.52511	0.200843	-7.59355	3.11249e-14	1.11828e-12	Cold_Stress vs Ctl-Temp_Stress
AT5G040502	175.255	-0.552385	0.181567	-3.04233	0.00234758	0.00717911	Cold_Stress vs Ctl-Temp_Stress
AT5G040701	232.108	-0.478967	0.137594	-3.48102	0.000499507	0.00188992	Cold_Stress vs Ctl-Temp_Stress
AT5G041101	468.164	-0.321712	0.093311	-3.44774	0.000565305	0.00210559	Cold_Stress vs Ctl-Temp_Stress
AT5G041204	247.484	-3.96273	0.690852	-5.73601	9.69335e-09	1.19683e-07	Cold_Stress vs Ctl-Temp_Stress
AT5G041302	1119.32	0.469818	0.183959	2.55392	0.0106516	0.0258345	Cold_Stress vs Ctl-Temp_Stress
AT5G04140	189.407	-2.56677	0.655064	-3.91835	8.91569e-05	0.000419292	Cold_Stress vs Ctl-Temp_Stress
AT5G042002	54.9301	-1.81439	0.555951	-3.26358	0.00110013	0.00374274	Cold_Stress vs Ctl-Temp_Stress
AT5G042101	7.30217	-3.19105	0.790082	-4.03888	5.3706e-05	0.000268625	Cold_Stress vs Ctl-Temp_Stress
AT5G042201	524.07	0.928765	0.295089	3.1474	0.00164727	0.00531027	Cold_Stress vs Ctl-Temp_Stress
AT5G042301	8.01068	2.53158	0.865407	2.92531	0.00344111	0.00994046	Cold_Stress vs Ctl-Temp_Stress
AT5G042503	198.52	0.501078	0.16145	3.10362	0.00191169	0.0060394	Cold_Stress vs Ctl-Temp_Stress
AT5G04260	460.681	-0.349356	0.145584	-2.39969	0.016409	0.0372504	Cold_Stress vs Ctl-Temp_Stress
AT5G042801	1767.82	0.868147	0.109685	7.91494	2.47382e-15	1.05557e-13	Cold_Stress vs Ctl-Temp_Stress
AT5G043305	159.372	-0.86199	0.28413	-3.03379	0.00241502	0.00735566	Cold_Stress vs Ctl-Temp_Stress
AT5G043401	877.456	1.57648	0.382334	4.12329	3.73491e-05	0.0001942	Cold_Stress vs Ctl-Temp_Stress
AT5G043603	167.415	0.732443	0.19172	3.82037	0.000133249	0.000595848	Cold_Stress vs Ctl-Temp_Stress
AT5G04370	229.996	-1.08595	0.396745	-2.73716	0.0061973	0.0163093	Cold_Stress vs Ctl-Temp_Stress
AT5G044152	7.38606	-3.19528	1.1289	-2.83045	0.0046483	0.0127646	Cold_Stress vs Ctl-Temp_Stress
AT5G044302	4266.68	0.462123	0.14781	3.12646	0.00176924	0.00564425	Cold_Stress vs Ctl-Temp_Stress
AT5G044704	1041.75	-1.05621	0.162729	-6.49065	8.54674e-11	1.61847e-09	Cold_Stress vs Ctl-Temp_Stress
AT5G044754	149.522	-1.47927	0.308988	-4.78747	1.68895e-06	1.24592e-05	Cold_Stress vs Ctl-Temp_Stress
AT5G044851	4.60144	2.82378	0.886576	3.18504	0.00144732	0.00475191	Cold_Stress vs Ctl-Temp_Stress
AT5G04510	1284.25	0.502497	0.110369	4.5529	5.29111e-06	3.44703e-05	Cold_Stress vs Ctl-Temp_Stress
AT5G045201	403.399	0.376206	0.150152	2.5055	0.0122277	0.0290865	Cold_Stress vs Ctl-Temp_Stress
AT5G045402	1254.36	0.460655	0.144502	3.18788	0.00143319	0.00471096	Cold_Stress vs Ctl-Temp_Stress
AT5G045501	1670.76	0.354521	0.121053	2.92863	0.00340456	0.00985491	Cold_Stress vs Ctl-Temp_Stress
AT5G045601	1696.54	-0.511551	0.167276	-3.05812	0.0022273	0.00686575	Cold_Stress vs Ctl-Temp_Stress
AT5G046001	3710.2	0.574202	0.127572	4.50101	6.76324e-06	4.27743e-05	Cold_Stress vs Ctl-Temp_Stress
AT5G046202	560.066	0.66634	0.178829	3.72614	0.000194438	0.000830753	Cold_Stress vs Ctl-Temp_Stress
AT5G047101	829.998	-0.517582	0.0935985	-5.52981	3.20581e-08	3.51542e-07	Cold_Stress vs Ctl-Temp_Stress
AT5G047201	1392.61	0.66942	0.150814	4.4387	9.05046e-06	5.5481e-05	Cold_Stress vs Ctl-Temp_Stress
AT5G047401	5414.67	0.41078	0.158663	2.58901	0.00962519	0.0237168	Cold_Stress vs Ctl-Temp_Stress
AT5G047502	3637.92	-0.62175	0.175313	-3.54652	0.000390362	0.00153227	Cold_Stress vs Ctl-Temp_Stress
AT5G047701	635.166	-0.854695	0.307398	-2.78041	0.00542898	0.014562	Cold_Stress vs Ctl-Temp_Stress
AT5G047811	21.3526	-1.97492	0.581201	-3.39801	0.000678791	0.00246885	Cold_Stress vs Ctl-Temp_Stress
AT5G048103	1348.74	-0.802413	0.188301	-4.26133	2.0321e-05	0.000113414	Cold_Stress vs Ctl-Temp_Stress
AT5G048201	129.734	0.932603	0.293527	3.17724	0.00148686	0.00486767	Cold_Stress vs Ctl-Temp_Stress
AT5G048601	1572.32	-0.60958	0.199755	-3.05164	0.00227597	0.00699491	Cold_Stress vs Ctl-Temp_Stress
AT5G048701	2501.89	0.307453	0.109919	2.79707	0.00515677	0.0139487	Cold_Stress vs Ctl-Temp_Stress
AT5G048853	762.454	0.572279	0.235216	2.43299	0.0149746	0.0345017	Cold_Stress vs Ctl-Temp_Stress
AT5G04895	570.948	1.26843	0.249758	5.07864	3.80141e-07	3.30235e-06	Cold_Stress vs Ctl-Temp_Stress
AT5G049054	1551.88	0.655789	0.108699	6.03305	1.60889e-09	2.35919e-08	Cold_Stress vs Ctl-Temp_Stress
AT5G049103	685.685	-0.58803	0.137665	-4.27147	1.94189e-05	0.00010894	Cold_Stress vs Ctl-Temp_Stress
AT5G049401	651.162	0.575499	0.107801	5.33855	9.36913e-08	9.23633e-07	Cold_Stress vs Ctl-Temp_Stress
AT5G049502	2205.7	-2.41318	0.392691	-6.14523	7.98488e-10	1.25241e-08	Cold_Stress vs Ctl-Temp_Stress
AT5G049602	450.516	-3.15927	0.591909	-5.33742	9.42767e-08	9.27795e-07	Cold_Stress vs Ctl-Temp_Stress
AT5G049701	172.817	-1.40989	0.491012	-2.87139	0.00408668	0.0114915	Cold_Stress vs Ctl-Temp_Stress
AT5G050003	1653.03	0.771136	0.117843	6.54374	5.99985e-11	1.17836e-09	Cold_Stress vs Ctl-Temp_Stress
AT5G050801	4057.37	-0.717968	0.126489	-5.67611	1.37789e-08	1.65107e-07	Cold_Stress vs Ctl-Temp_Stress
AT5G05085	62.6158	-0.735078	0.301501	-2.43806	0.0147664	0.0340876	Cold_Stress vs Ctl-Temp_Stress
AT5G05090	34.1043	-1.06999	0.377086	-2.83753	0.00454646	0.0125409	Cold_Stress vs Ctl-Temp_Stress
AT5G05150	3.23996	-4.07383	1.48524	-2.74288	0.00609032	0.0160706	Cold_Stress vs Ctl-Temp_Stress
AT5G05160	2191.51	-1.33024	0.286737	-4.63925	3.49675e-06	2.38461e-05	Cold_Stress vs Ctl-Temp_Stress
AT5G051701	10575.8	0.442518	0.122946	3.5993	0.00031908	0.00128599	Cold_Stress vs Ctl-Temp_Stress
AT5G051802	482.765	-0.725208	0.249953	-2.90138	0.00371523	0.0105964	Cold_Stress vs Ctl-Temp_Stress
AT5G051901	185.409	0.669323	0.22421	2.98525	0.0028335	0.00845855	Cold_Stress vs Ctl-Temp_Stress
AT5G052001	839.914	-0.493224	0.100494	-4.90799	9.20168e-07	7.25637e-06	Cold_Stress vs Ctl-Temp_Stress
AT5G052102	2275.83	1.22885	0.151556	8.10821	5.13728e-16	2.45456e-14	Cold_Stress vs Ctl-Temp_Stress
AT5G052301	599.862	-0.741514	0.157383	-4.71152	2.45878e-06	1.74421e-05	Cold_Stress vs Ctl-Temp_Stress
AT5G052401	293.707	0.611799	0.254329	2.40554	0.0161486	0.0367715	Cold_Stress vs Ctl-Temp_Stress
AT5G052505	819.807	-2.62924	0.239789	-10.9648	5.64168e-28	1.49196e-25	Cold_Stress vs Ctl-Temp_Stress
AT5G05310	409.794	-0.442133	0.180448	-2.4502	0.0142778	0.0331516	Cold_Stress vs Ctl-Temp_Stress
AT5G053202	281.612	-1.10168	0.330966	-3.32869	0.000872569	0.00306531	Cold_Stress vs Ctl-Temp_Stress
AT5G05330	85.4721	-1.13325	0.32019	-3.5393	0.000401186	0.001568	Cold_Stress vs Ctl-Temp_Stress
AT5G053501	30.1619	0.849233	0.34016	2.49657	0.0125401	0.0297114	Cold_Stress vs Ctl-Temp_Stress
AT5G053801	162.393	-0.787055	0.211941	-3.71356	0.000204361	0.000868258	Cold_Stress vs Ctl-Temp_Stress
AT5G053903	114.21	1.56042	0.483146	3.2297	0.00123919	0.00414943	Cold_Stress vs Ctl-Temp_Stress
AT5G054001	433.956	-1.65941	0.37005	-4.4843	7.31549e-06	4.59095e-05	Cold_Stress vs Ctl-Temp_Stress
AT5G054352	120.733	-0.715944	0.229746	-3.11624	0.00183174	0.00582078	Cold_Stress vs Ctl-Temp_Stress
AT5G054403	1618.79	0.527943	0.212399	2.48562	0.0129325	0.0305013	Cold_Stress vs Ctl-Temp_Stress
AT5G05450	1173.89	0.773997	0.149501	5.1772	2.25241e-07	2.04858e-06	Cold_Stress vs Ctl-Temp_Stress
AT5G054602	634.831	-1.14693	0.198563	-5.77617	7.64221e-09	9.62919e-08	Cold_Stress vs Ctl-Temp_Stress
AT5G054702	1052.5	1.1133	0.178442	6.23898	4.40439e-10	7.27444e-09	Cold_Stress vs Ctl-Temp_Stress
AT5G054901	15.533	-1.21871	0.52005	-2.34345	0.0191062	0.0423018	Cold_Stress vs Ctl-Temp_Stress
AT5G05520	1421.04	0.633919	0.135514	4.67788	2.89858e-06	2.02402e-05	Cold_Stress vs Ctl-Temp_Stress
AT5G055401	1104.81	-0.527892	0.160556	-3.28789	0.00100942	0.00348047	Cold_Stress vs Ctl-Temp_Stress
AT5G055502	458.484	-0.539559	0.154084	-3.50172	0.000462271	0.00176875	Cold_Stress vs Ctl-Temp_Stress
AT5G055701	870.798	-0.403009	0.159574	-2.52552	0.0115527	0.0277243	Cold_Stress vs Ctl-Temp_Stress
AT5G055802	171.288	1.01119	0.236624	4.27339	1.92523e-05	0.000108139	Cold_Stress vs Ctl-Temp_Stress
AT5G055902	309.551	0.437209	0.166715	2.6225	0.00872876	0.0218344	Cold_Stress vs Ctl-Temp_Stress
AT5G056301	89.5173	0.784287	0.196248	3.99641	6.43099e-05	0.000314538	Cold_Stress vs Ctl-Temp_Stress
AT5G056401	542.433	1.06277	0.166359	6.3884	1.67631e-10	2.98546e-09	Cold_Stress vs Ctl-Temp_Stress
AT5G056601	1396.97	-0.517426	0.126128	-4.10239	4.08904e-05	0.00021083	Cold_Stress vs Ctl-Temp_Stress
AT5G05690	1350.16	0.631056	0.205565	3.06986	0.0021416	0.00664389	Cold_Stress vs Ctl-Temp_Stress
AT5G057004	868.574	-0.274696	0.102192	-2.68803	0.00718741	0.0185248	Cold_Stress vs Ctl-Temp_Stress
AT5G057103	342.402	-1.17553	0.264663	-4.44159	8.92947e-06	5.48576e-05	Cold_Stress vs Ctl-Temp_Stress
AT5G057302	1414.43	-0.453995	0.148703	-3.05302	0.0022655	0.00696745	Cold_Stress vs Ctl-Temp_Stress
AT5G057403	164.533	-0.829631	0.199323	-4.16225	3.15126e-05	0.000167256	Cold_Stress vs Ctl-Temp_Stress
AT5G05760	344.373	-0.480294	0.15557	-3.08732	0.00201969	0.00633044	Cold_Stress vs Ctl-Temp_Stress
AT5G057701	6.91142	1.40606	0.598817	2.34806	0.0188716	0.041885	Cold_Stress vs Ctl-Temp_Stress
AT5G057902	658.107	1.01522	0.252358	4.02294	5.74767e-05	0.000285289	Cold_Stress vs Ctl-Temp_Stress
AT5G058001	806.781	-1.39865	0.103629	-13.4967	1.63518e-41	1.09379e-38	Cold_Stress vs Ctl-Temp_Stress
AT5G05810	76.2569	0.561124	0.244196	2.29784	0.021571	0.0468926	Cold_Stress vs Ctl-Temp_Stress
AT5G058203	695.297	0.565885	0.113055	5.0054	5.57467e-07	4.61539e-06	Cold_Stress vs Ctl-Temp_Stress
AT5G058503	192.398	-0.703415	0.185438	-3.79327	0.000148679	0.000656965	Cold_Stress vs Ctl-Temp_Stress
AT5G058601	806.028	-0.737248	0.195002	-3.78073	0.000156371	0.00068576	Cold_Stress vs Ctl-Temp_Stress
AT5G058801	256.611	-0.794642	0.275817	-2.88105	0.00396355	0.0111965	Cold_Stress vs Ctl-Temp_Stress
AT5G059401	350.135	-1.25118	0.315621	-3.96417	7.3651e-05	0.000354207	Cold_Stress vs Ctl-Temp_Stress
AT5G059651	41.3908	-1.38549	0.574581	-2.41131	0.0158954	0.0362997	Cold_Stress vs Ctl-Temp_Stress
AT5G059801	2049.93	0.325475	0.121541	2.67789	0.00740866	0.0190132	Cold_Stress vs Ctl-Temp_Stress
AT5G059871	483.931	0.655098	0.134763	4.86113	1.1672e-06	8.96505e-06	Cold_Stress vs Ctl-Temp_Stress
AT5G060002	339.336	1.30412	0.188188	6.9299	4.21136e-12	1.03433e-10	Cold_Stress vs Ctl-Temp_Stress
AT5G060502	1140.87	-0.487639	0.134713	-3.61984	0.000294783	0.00119804	Cold_Stress vs Ctl-Temp_Stress
AT5G060602	716.294	0.304111	0.104704	2.90447	0.00367871	0.010512	Cold_Stress vs Ctl-Temp_Stress
AT5G060702	4.07491	3.15978	0.990947	3.18865	0.00142941	0.00469946	Cold_Stress vs Ctl-Temp_Stress
AT5G060803	31.3681	2.03734	0.416033	4.89706	9.72789e-07	7.63165e-06	Cold_Stress vs Ctl-Temp_Stress
AT5G060901	412.831	3.63864	0.498779	7.2951	2.98439e-13	8.98992e-12	Cold_Stress vs Ctl-Temp_Stress
AT5G061101	4158.61	0.833094	0.134815	6.17954	6.42887e-10	1.0333e-08	Cold_Stress vs Ctl-Temp_Stress
AT5G061303	858.158	-0.851457	0.0912856	-9.3274	1.08504e-20	1.1166e-18	Cold_Stress vs Ctl-Temp_Stress
AT5G061602	1561.1	0.626248	0.144117	4.34543	1.39004e-05	8.06885e-05	Cold_Stress vs Ctl-Temp_Stress
AT5G061802	374.846	-0.305193	0.108879	-2.80303	0.00506244	0.013736	Cold_Stress vs Ctl-Temp_Stress
AT5G061904	85.6696	-0.851536	0.287619	-2.96064	0.00307001	0.00904888	Cold_Stress vs Ctl-Temp_Stress
AT5G062002	525.697	-2.42011	0.386109	-6.26795	3.65839e-10	6.14042e-09	Cold_Stress vs Ctl-Temp_Stress
AT5G062202	867.771	0.301996	0.110461	2.73396	0.00625781	0.0164512	Cold_Stress vs Ctl-Temp_Stress
AT5G062352	88.2503	-1.87581	0.282863	-6.63151	3.32266e-11	6.85107e-10	Cold_Stress vs Ctl-Temp_Stress
AT5G062401	378.075	0.533107	0.165441	3.22233	0.00127151	0.0042439	Cold_Stress vs Ctl-Temp_Stress
AT5G062653	588.388	-0.930339	0.187375	-4.96512	6.86592e-07	5.55699e-06	Cold_Stress vs Ctl-Temp_Stress
AT5G062802	364.233	-1.01977	0.257	-3.96798	7.2484e-05	0.000349408	Cold_Stress vs Ctl-Temp_Stress
AT5G063003	939.677	1.20726	0.236622	5.10206	3.35968e-07	2.95358e-06	Cold_Stress vs Ctl-Temp_Stress
AT5G063301	478.308	-0.856361	0.253703	-3.37544	0.000736965	0.00265202	Cold_Stress vs Ctl-Temp_Stress
AT5G063404	1025.49	-1.00717	0.153072	-6.5797	4.7139e-11	9.42076e-10	Cold_Stress vs Ctl-Temp_Stress
AT5G063501	925.694	1.18843	0.165881	7.16432	7.81757e-13	2.19229e-11	Cold_Stress vs Ctl-Temp_Stress
AT5G063602	4790.32	0.755391	0.174193	4.33652	1.44754e-05	8.37692e-05	Cold_Stress vs Ctl-Temp_Stress
AT5G063702	935.978	-0.539874	0.211504	-2.55254	0.0106939	0.0259107	Cold_Stress vs Ctl-Temp_Stress
AT5G063802	5.51649	-2.85768	1.25331	-2.28011	0.0226009	0.0487446	Cold_Stress vs Ctl-Temp_Stress
AT5G06400	69.233	1.21265	0.303658	3.99347	6.51136e-05	0.000317853	Cold_Stress vs Ctl-Temp_Stress
AT5G06410	483.514	0.426808	0.101426	4.20807	2.57566e-05	0.000139605	Cold_Stress vs Ctl-Temp_Stress
AT5G06430	137.468	0.384701	0.159926	2.4055	0.0161505	0.0367715	Cold_Stress vs Ctl-Temp_Stress
AT5G064401	927.952	0.556543	0.148739	3.74173	0.000182757	0.000787651	Cold_Stress vs Ctl-Temp_Stress
AT5G064701	24.6317	-2.1452	0.532077	-4.03175	5.53635e-05	0.000276065	Cold_Stress vs Ctl-Temp_Stress
AT5G064752	8.02517	1.70578	0.637902	2.67404	0.00749427	0.0191896	Cold_Stress vs Ctl-Temp_Stress
AT5G065101	291.186	-0.625581	0.215573	-2.90194	0.00370858	0.0105814	Cold_Stress vs Ctl-Temp_Stress
AT5G065501	852.729	1.0037	0.225897	4.44317	8.86449e-06	5.44977e-05	Cold_Stress vs Ctl-Temp_Stress
AT5G065703	303.433	1.18181	0.424956	2.78102	0.0054189	0.0145401	Cold_Stress vs Ctl-Temp_Stress
AT5G065801	416.071	0.348017	0.105346	3.30355	0.000954693	0.00331591	Cold_Stress vs Ctl-Temp_Stress
AT5G065902	252.479	0.629047	0.199391	3.15485	0.00160582	0.00519889	Cold_Stress vs Ctl-Temp_Stress
AT5G066001	4009.31	0.60862	0.13302	4.57539	4.7534e-06	3.13262e-05	Cold_Stress vs Ctl-Temp_Stress
AT5G066301	147.493	-4.14827	1.30253	-3.18478	0.00144865	0.00475557	Cold_Stress vs Ctl-Temp_Stress
AT5G066401	214.714	-2.36691	0.935331	-2.53056	0.011388	0.027381	Cold_Stress vs Ctl-Temp_Stress
AT5G06645	13.5938	-3.34468	1.27965	-2.61376	0.00895521	0.0223053	Cold_Stress vs Ctl-Temp_Stress
AT5G067001	1432.66	0.482624	0.155141	3.11087	0.00186538	0.00591611	Cold_Stress vs Ctl-Temp_Stress
AT5G067103	493.032	1.19491	0.243964	4.89789	9.68704e-07	7.60222e-06	Cold_Stress vs Ctl-Temp_Stress
AT5G067204	183.029	-1.00354	0.438183	-2.29023	0.0220081	0.0476878	Cold_Stress vs Ctl-Temp_Stress
AT5G067402	322.936	-1.73608	0.30065	-5.77443	7.72152e-09	9.7076e-08	Cold_Stress vs Ctl-Temp_Stress
AT5G067501	1078.05	-0.586909	0.12164	-4.82496	1.40032e-06	1.05806e-05	Cold_Stress vs Ctl-Temp_Stress
AT5G067604	106.705	2.85033	0.726428	3.92377	8.71754e-05	0.000411078	Cold_Stress vs Ctl-Temp_Stress
AT5G067701	253.53	-0.456323	0.132987	-3.43134	0.000600599	0.0022196	Cold_Stress vs Ctl-Temp_Stress
AT5G067801	725.268	0.545812	0.115684	4.71812	2.38033e-06	1.69598e-05	Cold_Stress vs Ctl-Temp_Stress
AT5G068004	640.441	-0.522918	0.182519	-2.86501	0.00416993	0.011688	Cold_Stress vs Ctl-Temp_Stress
AT5G068111	176.882	0.945308	0.177272	5.33254	9.6847e-08	9.50622e-07	Cold_Stress vs Ctl-Temp_Stress
AT5G068201	24.9437	-1.80022	0.386894	-4.65299	3.27155e-06	2.2506e-05	Cold_Stress vs Ctl-Temp_Stress
AT5G068392	1059.34	0.628215	0.252427	2.4887	0.0128212	0.0302795	Cold_Stress vs Ctl-Temp_Stress
AT5G068501	520.001	1.01207	0.231584	4.37021	1.2413e-05	7.30611e-05	Cold_Stress vs Ctl-Temp_Stress
AT5G068652	2017.83	1.27426	0.428763	2.97194	0.00295925	0.00877131	Cold_Stress vs Ctl-Temp_Stress
AT5G06870	10.2792	-2.28399	0.86452	-2.64191	0.00824394	0.0208139	Cold_Stress vs Ctl-Temp_Stress
AT5G069101	768.527	-0.506998	0.101183	-5.01071	5.42309e-07	4.51454e-06	Cold_Stress vs Ctl-Temp_Stress
AT5G069602	907.766	0.400081	0.122701	3.26061	0.00111173	0.00377598	Cold_Stress vs Ctl-Temp_Stress
AT5G06970	1878.81	0.454844	0.128685	3.53455	0.000408471	0.00159209	Cold_Stress vs Ctl-Temp_Stress
AT5G069802	404.439	4.6783	0.418734	11.1725	5.56003e-29	1.60066e-26	Cold_Stress vs Ctl-Temp_Stress
AT5G069901	24.8153	2.56927	0.716773	3.5845	0.000337722	0.00135059	Cold_Stress vs Ctl-Temp_Stress
AT5G070001	126.566	0.988651	0.291992	3.38589	0.000709476	0.00256569	Cold_Stress vs Ctl-Temp_Stress
AT5G070701	141.801	0.679609	0.230781	2.94482	0.0032314	0.00943517	Cold_Stress vs Ctl-Temp_Stress
AT5G070902	15358.8	0.383932	0.159441	2.40799	0.0160407	0.0365765	Cold_Stress vs Ctl-Temp_Stress
AT5G071101	483.076	0.38019	0.150834	2.52059	0.0117157	0.0280504	Cold_Stress vs Ctl-Temp_Stress
AT5G071301	681.007	1.13001	0.458316	2.46557	0.0136796	0.031952	Cold_Stress vs Ctl-Temp_Stress
AT5G071501	120.652	0.711482	0.259128	2.74568	0.00603863	0.0159545	Cold_Stress vs Ctl-Temp_Stress
AT5G072001	85.1832	-1.93048	0.633595	-3.04686	0.00231242	0.0070878	Cold_Stress vs Ctl-Temp_Stress
AT5G072701	1409.56	0.841206	0.16084	5.23009	1.69429e-07	1.58377e-06	Cold_Stress vs Ctl-Temp_Stress
AT5G07280	76.1411	0.939323	0.338764	2.7728	0.00555768	0.0148651	Cold_Stress vs Ctl-Temp_Stress
AT5G072901	912.059	0.84229	0.130272	6.46563	1.00881e-10	1.88678e-09	Cold_Stress vs Ctl-Temp_Stress
AT5G073003	1679.64	0.365506	0.0758211	4.82063	1.43106e-06	1.07919e-05	Cold_Stress vs Ctl-Temp_Stress
AT5G073103	4.27727	4.40508	1.43319	3.07363	0.00211473	0.00657667	Cold_Stress vs Ctl-Temp_Stress
AT5G07320	521.58	0.401555	0.117873	3.40669	0.000657562	0.0024024	Cold_Stress vs Ctl-Temp_Stress
AT5G073222	3025.03	1.10465	0.328346	3.36428	0.000767449	0.0027422	Cold_Stress vs Ctl-Temp_Stress
AT5G073252	6.51708	1.82887	0.712773	2.56584	0.0102925	0.0251	Cold_Stress vs Ctl-Temp_Stress
AT5G073402	1646.81	1.09734	0.15209	7.21504	5.39176e-13	1.55813e-11	Cold_Stress vs Ctl-Temp_Stress
AT5G073602	1091.67	-0.739782	0.153663	-4.81432	1.47699e-06	1.10898e-05	Cold_Stress vs Ctl-Temp_Stress
AT5G07380	52.683	-0.893591	0.274737	-3.25253	0.00114382	0.00387344	Cold_Stress vs Ctl-Temp_Stress
AT5G074401	15889.4	1.46377	0.251236	5.82627	5.66795e-09	7.38718e-08	Cold_Stress vs Ctl-Temp_Stress
AT5G074551	2.81051	-3.28141	1.39147	-2.35823	0.0183623	0.0409065	Cold_Stress vs Ctl-Temp_Stress
AT5G074601	1466.7	-0.549774	0.209309	-2.62662	0.00862379	0.0216146	Cold_Stress vs Ctl-Temp_Stress
AT5G074751	1501.55	1.93103	0.526646	3.66665	0.000245751	0.00102047	Cold_Stress vs Ctl-Temp_Stress
AT5G075602	18.3401	-1.62509	0.6299	-2.57992	0.00988222	0.0242476	Cold_Stress vs Ctl-Temp_Stress
AT5G075705	106.429	-1.41284	0.569399	-2.48129	0.0130908	0.0308022	Cold_Stress vs Ctl-Temp_Stress
AT5G076401	44.3101	-1.00324	0.3782	-2.65267	0.00798579	0.0202634	Cold_Stress vs Ctl-Temp_Stress
AT5G07650	134.041	-1.74887	0.423424	-4.13031	3.62277e-05	0.000189148	Cold_Stress vs Ctl-Temp_Stress
AT5G077402	2118.96	0.809536	0.114571	7.06582	1.59676e-12	4.31296e-11	Cold_Stress vs Ctl-Temp_Stress
AT5G077703	444.166	-1.38304	0.276325	-5.00513	5.58253e-07	4.62021e-06	Cold_Stress vs Ctl-Temp_Stress
AT5G077902	154.832	0.541293	0.16495	3.28156	0.00103236	0.00354668	Cold_Stress vs Ctl-Temp_Stress
AT5G078001	141.4	1.0266	0.311139	3.29949	0.000968613	0.00335708	Cold_Stress vs Ctl-Temp_Stress
AT5G078202	635.716	-0.688463	0.269214	-2.55731	0.0105485	0.0256336	Cold_Stress vs Ctl-Temp_Stress
AT5G078401	396.916	0.541204	0.153347	3.52928	0.000416697	0.00161861	Cold_Stress vs Ctl-Temp_Stress
AT5G07860	818.054	-0.732231	0.289808	-2.52661	0.011517	0.0276504	Cold_Stress vs Ctl-Temp_Stress
AT5G078851	30.7215	1.08454	0.392754	2.76137	0.00575591	0.0153197	Cold_Stress vs Ctl-Temp_Stress
AT5G079201	1247.76	0.497465	0.106834	4.65643	3.21732e-06	2.21732e-05	Cold_Stress vs Ctl-Temp_Stress
AT5G079501	279.591	-0.358521	0.131089	-2.73495	0.00623901	0.0164058	Cold_Stress vs Ctl-Temp_Stress
AT5G080002	7.61826	3.22038	0.892119	3.60981	0.000306422	0.00123937	Cold_Stress vs Ctl-Temp_Stress
AT5G081003	1096.66	-0.570541	0.12317	-4.63214	3.61906e-06	2.4599e-05	Cold_Stress vs Ctl-Temp_Stress
AT5G081203	805.781	-0.242525	0.0952074	-2.54733	0.0108552	0.0262386	Cold_Stress vs Ctl-Temp_Stress
AT5G081802	4202.4	1.18405	0.234821	5.04235	4.59861e-07	3.91415e-06	Cold_Stress vs Ctl-Temp_Stress
AT5G082402	1410.91	-1.24389	0.314826	-3.95103	7.78145e-05	0.000372184	Cold_Stress vs Ctl-Temp_Stress
AT5G082502	301.83	1.40673	0.498432	2.8223	0.00476799	0.0130444	Cold_Stress vs Ctl-Temp_Stress
AT5G082752	16.8082	-2.80015	0.567648	-4.9329	8.10178e-07	6.47658e-06	Cold_Stress vs Ctl-Temp_Stress
AT5G08305	67.3752	0.753905	0.254746	2.95943	0.00308205	0.00908085	Cold_Stress vs Ctl-Temp_Stress
AT5G08310	127.349	0.655822	0.228815	2.86617	0.00415468	0.0116553	Cold_Stress vs Ctl-Temp_Stress
AT5G083402	291.738	-0.301221	0.126513	-2.38095	0.0172678	0.0388373	Cold_Stress vs Ctl-Temp_Stress
AT5G083804	782.403	0.618499	0.207255	2.98425	0.00284278	0.00847802	Cold_Stress vs Ctl-Temp_Stress
AT5G08390	891.104	0.505731	0.176421	2.86662	0.00414885	0.0116433	Cold_Stress vs Ctl-Temp_Stress
AT5G084003	210.319	0.602661	0.170677	3.531	0.000413988	0.00161056	Cold_Stress vs Ctl-Temp_Stress
AT5G084152	704.109	0.791031	0.202821	3.90015	9.6134e-05	0.00044702	Cold_Stress vs Ctl-Temp_Stress
AT5G08450	2064.77	0.51147	0.163118	3.13559	0.0017151	0.00549619	Cold_Stress vs Ctl-Temp_Stress
AT5G084701	704.62	-0.300214	0.121433	-2.47226	0.0134263	0.0314441	Cold_Stress vs Ctl-Temp_Stress
AT5G085003	942.552	0.582781	0.0905328	6.43723	1.2167e-10	2.23156e-09	Cold_Stress vs Ctl-Temp_Stress
AT5G085402	977.731	-0.278786	0.11133	-2.50415	0.0122746	0.0291739	Cold_Stress vs Ctl-Temp_Stress
AT5G085501	670.628	0.293903	0.116058	2.53238	0.0113291	0.0272567	Cold_Stress vs Ctl-Temp_Stress
AT5G085904	1592.33	0.520497	0.122149	4.26118	2.0335e-05	0.000113464	Cold_Stress vs Ctl-Temp_Stress
AT5G086101	1236.55	0.82305	0.136158	6.04483	1.49569e-09	2.20743e-08	Cold_Stress vs Ctl-Temp_Stress
AT5G086203	1579.51	1.25783	0.144469	8.70658	3.13172e-18	2.10724e-16	Cold_Stress vs Ctl-Temp_Stress
AT5G086301	857.339	0.704127	0.137671	5.11454	3.14498e-07	2.7853e-06	Cold_Stress vs Ctl-Temp_Stress
AT5G087101	451.338	-0.388513	0.138974	-2.79558	0.00518059	0.0140064	Cold_Stress vs Ctl-Temp_Stress
AT5G087201	280.442	-1.05307	0.154873	-6.79954	1.04955e-11	2.4014e-10	Cold_Stress vs Ctl-Temp_Stress
AT5G087401	555.517	0.589538	0.104659	5.63294	1.77161e-08	2.07797e-07	Cold_Stress vs Ctl-Temp_Stress
AT5G087502	463.912	-0.442418	0.187709	-2.35693	0.0184269	0.0410261	Cold_Stress vs Ctl-Temp_Stress
AT5G087702	272.625	-0.773227	0.159229	-4.85606	1.19745e-06	9.17262e-06	Cold_Stress vs Ctl-Temp_Stress
AT5G087801	318.711	-0.873413	0.170053	-5.13613	2.80447e-07	2.5042e-06	Cold_Stress vs Ctl-Temp_Stress
AT5G087901	2572.1	1.52877	0.232227	6.58311	4.60712e-11	9.248e-10	Cold_Stress vs Ctl-Temp_Stress
AT5G088351	161.601	-1.9151	0.29686	-6.45118	1.10983e-10	2.0588e-09	Cold_Stress vs Ctl-Temp_Stress
AT5G09060	6.53376	-2.5585	0.764668	-3.3459	0.00082017	0.00290638	Cold_Stress vs Ctl-Temp_Stress
AT5G090651	19.5064	-1.28005	0.563484	-2.27167	0.0231063	0.0496777	Cold_Stress vs Ctl-Temp_Stress
AT5G09115	17.5502	-1.34443	0.535968	-2.50842	0.0121271	0.0288954	Cold_Stress vs Ctl-Temp_Stress
AT5G091253	38.6817	2.6357	0.325864	8.08835	6.04807e-16	2.82446e-14	Cold_Stress vs Ctl-Temp_Stress
AT5G091751	171.782	-1.60266	0.288263	-5.55972	2.70202e-08	3.01531e-07	Cold_Stress vs Ctl-Temp_Stress
AT5G092502	674.725	0.573482	0.156165	3.67228	0.000240393	0.00100188	Cold_Stress vs Ctl-Temp_Stress
AT5G092603	461.6	0.505599	0.138147	3.65987	0.000252346	0.00104423	Cold_Stress vs Ctl-Temp_Stress
AT5G09295	3.21578	-3.407	1.29975	-2.62128	0.00875997	0.021898	Cold_Stress vs Ctl-Temp_Stress
AT5G093301	3298.22	0.217484	0.08955	2.42864	0.0151557	0.0348625	Cold_Stress vs Ctl-Temp_Stress
AT5G093801	299.578	0.901162	0.220055	4.09516	4.21875e-05	0.000216904	Cold_Stress vs Ctl-Temp_Stress
AT5G094001	1243.33	0.228072	0.0968884	2.35397	0.0185742	0.0413177	Cold_Stress vs Ctl-Temp_Stress
AT5G094201	774.225	1.37147	0.199874	6.86164	6.80755e-12	1.60773e-10	Cold_Stress vs Ctl-Temp_Stress
AT5G094301	26.1996	-1.04024	0.366584	-2.83766	0.0045445	0.0125386	Cold_Stress vs Ctl-Temp_Stress
AT5G094402	902.649	1.31183	0.26979	4.86242	1.15958e-06	8.9216e-06	Cold_Stress vs Ctl-Temp_Stress
AT5G094431	183.968	-0.837604	0.199074	-4.20749	2.58222e-05	0.000139841	Cold_Stress vs Ctl-Temp_Stress
AT5G094451	88.1716	-1.05107	0.238484	-4.4073	1.04665e-05	6.29237e-05	Cold_Stress vs Ctl-Temp_Stress
AT5G094601	2374.27	-0.831297	0.182052	-4.56627	4.96491e-06	3.25606e-05	Cold_Stress vs Ctl-Temp_Stress
AT5G095001	65.9183	-0.838865	0.369052	-2.27303	0.0230246	0.0495269	Cold_Stress vs Ctl-Temp_Stress
AT5G095201	1519.42	2.5731	0.572942	4.49103	7.08808e-06	4.45685e-05	Cold_Stress vs Ctl-Temp_Stress
AT5G095301	15100.2	2.31381	0.551445	4.1959	2.71788e-05	0.000146372	Cold_Stress vs Ctl-Temp_Stress
AT5G095851	13.153	-2.23705	0.61713	-3.62493	0.000289043	0.00117766	Cold_Stress vs Ctl-Temp_Stress
AT5G09630	95.206	-0.595332	0.190258	-3.12908	0.00175354	0.00560054	Cold_Stress vs Ctl-Temp_Stress
AT5G096601	90.6952	-2.88723	0.572707	-5.04137	4.62205e-07	3.92793e-06	Cold_Stress vs Ctl-Temp_Stress
AT5G097101	17.4391	-1.64283	0.551963	-2.97634	0.0029171	0.00866898	Cold_Stress vs Ctl-Temp_Stress
AT5G097303	19.9467	1.84283	0.524519	3.51337	0.000442454	0.00170381	Cold_Stress vs Ctl-Temp_Stress
AT5G097353	18.628	-2.24536	0.650091	-3.45392	0.0005525	0.00206466	Cold_Stress vs Ctl-Temp_Stress
AT5G097403	513.899	-0.721497	0.102454	-7.04215	1.89299e-12	5.00026e-11	Cold_Stress vs Ctl-Temp_Stress
AT5G097451	20.9489	-2.21256	0.688367	-3.21422	0.00130801	0.00434787	Cold_Stress vs Ctl-Temp_Stress
AT5G098004	166.66	0.514063	0.216067	2.37919	0.0173508	0.0390007	Cold_Stress vs Ctl-Temp_Stress
AT5G09840	496.891	0.707613	0.23963	2.95294	0.00314762	0.00923693	Cold_Stress vs Ctl-Temp_Stress
AT5G09860	819.801	0.683073	0.160923	4.24472	2.18871e-05	0.000120937	Cold_Stress vs Ctl-Temp_Stress
AT5G098703	1574.35	1.05185	0.141598	7.42837	1.09942e-13	3.62904e-12	Cold_Stress vs Ctl-Temp_Stress
AT5G098801	2654.4	0.621601	0.154557	4.02182	5.77494e-05	0.000286517	Cold_Stress vs Ctl-Temp_Stress
AT5G099001	4145.97	0.463046	0.132419	3.49681	0.000470851	0.00179704	Cold_Stress vs Ctl-Temp_Stress
AT5G09935	14.6404	-1.64066	0.625962	-2.62103	0.00876653	0.0219096	Cold_Stress vs Ctl-Temp_Stress
AT5G09960	534.214	-0.518623	0.141926	-3.65418	0.000258	0.00106569	Cold_Stress vs Ctl-Temp_Stress
AT5G099953	253.773	-0.840202	0.190695	-4.40601	1.05293e-05	6.32007e-05	Cold_Stress vs Ctl-Temp_Stress
AT5G100101	2200.26	0.598746	0.173458	3.45183	0.000556795	0.00207729	Cold_Stress vs Ctl-Temp_Stress
AT5G10030	907.977	-1.06807	0.211672	-5.04588	4.5144e-07	3.85402e-06	Cold_Stress vs Ctl-Temp_Stress
AT5G100501	499.195	-0.461644	0.134866	-3.42297	0.000619407	0.00228095	Cold_Stress vs Ctl-Temp_Stress
AT5G101501	66.4481	4.29	0.518557	8.27296	1.30677e-16	6.96018e-15	Cold_Stress vs Ctl-Temp_Stress
AT5G101603	1336.09	-0.593243	0.192247	-3.08583	0.00202983	0.00635786	Cold_Stress vs Ctl-Temp_Stress
AT5G101705	1860.01	-1.50643	0.262679	-5.73488	9.75819e-09	1.20353e-07	Cold_Stress vs Ctl-Temp_Stress
AT5G101803	1328.71	-1.11137	0.4165	-2.66835	0.0076224	0.0194585	Cold_Stress vs Ctl-Temp_Stress
AT5G102102	187.659	-3.86528	0.581492	-6.64718	2.98757e-11	6.21082e-10	Cold_Stress vs Ctl-Temp_Stress
AT5G102401	1293.35	0.643518	0.209036	3.0785	0.00208045	0.00648984	Cold_Stress vs Ctl-Temp_Stress
AT5G102901	1624.72	-0.509239	0.146023	-3.4874	0.000487746	0.00185251	Cold_Stress vs Ctl-Temp_Stress
AT5G103003	398.906	-1.20259	0.216096	-5.56505	2.62071e-08	2.9332e-07	Cold_Stress vs Ctl-Temp_Stress
AT5G103101	38.3246	-1.83205	0.480112	-3.81589	0.000135691	0.000605102	Cold_Stress vs Ctl-Temp_Stress
AT5G103201	202.804	-1.06247	0.189506	-5.60652	2.0643e-08	2.37233e-07	Cold_Stress vs Ctl-Temp_Stress
AT5G10380	18.7392	-1.59574	0.638621	-2.49873	0.012464	0.0295619	Cold_Stress vs Ctl-Temp_Stress
AT5G104101	242.616	1.16497	0.208801	5.57936	2.41402e-08	2.72602e-07	Cold_Stress vs Ctl-Temp_Stress
AT5G104303	2619.53	-0.549011	0.193082	-2.84342	0.00446326	0.0123504	Cold_Stress vs Ctl-Temp_Stress
AT5G104353	814.174	-0.544938	0.208074	-2.61896	0.00881974	0.022028	Cold_Stress vs Ctl-Temp_Stress
AT5G104403	45.3031	-1.06248	0.407557	-2.60694	0.0091356	0.0226799	Cold_Stress vs Ctl-Temp_Stress
AT5G104601	551.204	0.576729	0.132429	4.355	1.33068e-05	7.75792e-05	Cold_Stress vs Ctl-Temp_Stress
AT5G104801	2452.91	0.578229	0.207521	2.78636	0.00533043	0.014345	Cold_Stress vs Ctl-Temp_Stress
AT5G104902	1086.52	0.490333	0.130363	3.76128	0.000169046	0.000735108	Cold_Stress vs Ctl-Temp_Stress
AT5G105101	1301.56	1.30287	0.28486	4.57371	4.79165e-06	3.15417e-05	Cold_Stress vs Ctl-Temp_Stress
AT5G105501	2060.08	-0.905607	0.205273	-4.41172	1.02552e-05	6.18163e-05	Cold_Stress vs Ctl-Temp_Stress
AT5G10560	1305.41	0.442986	0.149594	2.96125	0.00306397	0.00903459	Cold_Stress vs Ctl-Temp_Stress
AT5G105702	13.3773	-3.31794	1.23045	-2.69653	0.00700659	0.0181328	Cold_Stress vs Ctl-Temp_Stress
AT5G105805	3885.27	0.661751	0.268015	2.46908	0.0135461	0.0316921	Cold_Stress vs Ctl-Temp_Stress
AT5G106051	98.3353	-1.24071	0.240984	-5.1485	2.62575e-07	2.36018e-06	Cold_Stress vs Ctl-Temp_Stress
AT5G106103	451.023	-0.82646	0.158154	-5.22567	1.73529e-07	1.61811e-06	Cold_Stress vs Ctl-Temp_Stress
AT5G106253	816.349	0.674893	0.278106	2.42675	0.015235	0.0350095	Cold_Stress vs Ctl-Temp_Stress
AT5G106302	716.659	0.935125	0.132924	7.03502	1.9923e-12	5.22617e-11	Cold_Stress vs Ctl-Temp_Stress
AT5G106502	636.695	-0.835999	0.205931	-4.05961	4.91545e-05	0.000248592	Cold_Stress vs Ctl-Temp_Stress
AT5G106951	189.79	-1.7951	0.47477	-3.781	0.0001562	0.000685142	Cold_Stress vs Ctl-Temp_Stress
AT5G107304	938.879	-0.356813	0.101683	-3.50906	0.000449688	0.00172758	Cold_Stress vs Ctl-Temp_Stress
AT5G107451	1001.32	-0.570938	0.134573	-4.24257	2.20971e-05	0.000122009	Cold_Stress vs Ctl-Temp_Stress
AT5G107502	594.102	-0.520707	0.149391	-3.48554	0.000491136	0.0018632	Cold_Stress vs Ctl-Temp_Stress
AT5G10770	1286.11	-0.807734	0.273939	-2.94859	0.00319225	0.0093438	Cold_Stress vs Ctl-Temp_Stress
AT5G10780	2577.79	0.231949	0.078072	2.97097	0.00296862	0.00879565	Cold_Stress vs Ctl-Temp_Stress
AT5G107901	624.818	0.765862	0.107576	7.1193	1.0848e-12	2.98687e-11	Cold_Stress vs Ctl-Temp_Stress
AT5G108201	1094.41	0.384633	0.114362	3.36328	0.000770227	0.00274953	Cold_Stress vs Ctl-Temp_Stress
AT5G109202	1522.8	0.456078	0.196364	2.32261	0.0202001	0.0443617	Cold_Stress vs Ctl-Temp_Stress
AT5G10950	918.134	0.76767	0.157056	4.88787	1.01934e-06	7.95294e-06	Cold_Stress vs Ctl-Temp_Stress
AT5G10960	5249.23	-0.392588	0.145458	-2.69898	0.00695534	0.0180145	Cold_Stress vs Ctl-Temp_Stress
AT5G109802	5730.06	0.489782	0.170236	2.87707	0.00401384	0.0113161	Cold_Stress vs Ctl-Temp_Stress
AT5G109901	64.8225	-2.34879	0.549983	-4.27066	1.94893e-05	0.000109255	Cold_Stress vs Ctl-Temp_Stress
AT5G110001	1007.04	-0.352924	0.131143	-2.69114	0.00712073	0.0183759	Cold_Stress vs Ctl-Temp_Stress
AT5G110101	516.446	0.998538	0.14287	6.98913	2.76591e-12	7.06798e-11	Cold_Stress vs Ctl-Temp_Stress
AT5G11020	287.623	0.548595	0.205818	2.66543	0.00768889	0.0195931	Cold_Stress vs Ctl-Temp_Stress
AT5G11070	135.217	-2.46129	0.59587	-4.13058	3.61852e-05	0.000188969	Cold_Stress vs Ctl-Temp_Stress
AT5G111002	433.276	0.816874	0.224612	3.63682	0.000276028	0.00113214	Cold_Stress vs Ctl-Temp_Stress
AT5G111101	1116.09	1.63037	0.243304	6.70094	2.07082e-11	4.43471e-10	Cold_Stress vs Ctl-Temp_Stress
AT5G111501	522.274	1.04365	0.178016	5.86269	4.55429e-09	6.06771e-08	Cold_Stress vs Ctl-Temp_Stress
AT5G111701	7347.88	0.416921	0.0943104	4.42073	9.83668e-06	5.96416e-05	Cold_Stress vs Ctl-Temp_Stress
AT5G112001	4726.52	0.585238	0.16282	3.59439	0.000325153	0.0013072	Cold_Stress vs Ctl-Temp_Stress
AT5G112302	1144.04	0.956942	0.135326	7.0714	1.53378e-12	4.14778e-11	Cold_Stress vs Ctl-Temp_Stress
AT5G112402	1736.36	1.27213	0.202646	6.27758	3.43889e-10	5.80197e-09	Cold_Stress vs Ctl-Temp_Stress
AT5G112603	1730.5	-1.36136	0.224989	-6.05077	1.44159e-09	2.13869e-08	Cold_Stress vs Ctl-Temp_Stress
AT5G112703	432.684	-0.49966	0.155904	-3.20492	0.00135098	0.004475	Cold_Stress vs Ctl-Temp_Stress
AT5G113001	283.413	-0.857463	0.146713	-5.84449	5.08133e-09	6.71107e-08	Cold_Stress vs Ctl-Temp_Stress
AT5G113301	689.342	-1.21472	0.179921	-6.75139	1.46435e-11	3.21774e-10	Cold_Stress vs Ctl-Temp_Stress
AT5G113401	1573.74	-0.685715	0.178835	-3.83434	0.0001259	0.0005661	Cold_Stress vs Ctl-Temp_Stress
AT5G113503	673.11	-0.561425	0.150851	-3.72172	0.000197869	0.000843986	Cold_Stress vs Ctl-Temp_Stress
AT5G113801	418.33	-0.350245	0.136221	-2.57115	0.0101361	0.0247824	Cold_Stress vs Ctl-Temp_Stress
AT5G113903	854.217	0.412526	0.113586	3.63185	0.000281401	0.00115147	Cold_Stress vs Ctl-Temp_Stress
AT5G114201	207.28	1.27305	0.444916	2.86133	0.00421872	0.0117928	Cold_Stress vs Ctl-Temp_Stress
AT5G115003	6354.97	-0.80159	0.0798633	-10.037	1.04779e-23	1.59933e-21	Cold_Stress vs Ctl-Temp_Stress
AT5G11530	746.586	0.387554	0.139975	2.76873	0.00562748	0.0150342	Cold_Stress vs Ctl-Temp_Stress
AT5G11540	172.716	-0.715198	0.300197	-2.38243	0.0171988	0.0387165	Cold_Stress vs Ctl-Temp_Stress
AT5G115501	247.22	-0.977238	0.140809	-6.94016	3.91642e-12	9.70275e-11	Cold_Stress vs Ctl-Temp_Stress
AT5G115801	1368.49	-0.485108	0.158666	-3.05741	0.00223262	0.00688027	Cold_Stress vs Ctl-Temp_Stress
AT5G115903	119.111	3.7411	0.333599	11.2144	3.46576e-29	1.01054e-26	Cold_Stress vs Ctl-Temp_Stress
AT5G116001	450.369	0.695444	0.194326	3.57876	0.000345235	0.00137724	Cold_Stress vs Ctl-Temp_Stress
AT5G116303	542.389	0.94871	0.194655	4.87381	1.09468e-06	8.49179e-06	Cold_Stress vs Ctl-Temp_Stress
AT5G116501	885.369	1.16389	0.305003	3.81598	0.000135641	0.000604999	Cold_Stress vs Ctl-Temp_Stress
AT5G117002	3425.85	0.273479	0.0988142	2.76761	0.00564691	0.0150772	Cold_Stress vs Ctl-Temp_Stress
AT5G117202	1275.56	-0.63165	0.140099	-4.50859	6.52595e-06	4.14348e-05	Cold_Stress vs Ctl-Temp_Stress
AT5G117302	563.982	0.867401	0.13181	6.58068	4.68299e-11	9.39138e-10	Cold_Stress vs Ctl-Temp_Stress
AT5G117402	4599.66	1.06304	0.134377	7.9109	2.55537e-15	1.08427e-13	Cold_Stress vs Ctl-Temp_Stress
AT5G117502	677.322	0.495221	0.187113	2.64664	0.00812947	0.0205637	Cold_Stress vs Ctl-Temp_Stress
AT5G117801	161.98	-0.704776	0.198313	-3.55386	0.000379626	0.00149815	Cold_Stress vs Ctl-Temp_Stress
AT5G117904	2408.67	0.532648	0.184222	2.89134	0.00383606	0.0108878	Cold_Stress vs Ctl-Temp_Stress
AT5G118001	1071.39	0.325623	0.0984346	3.30801	0.000939613	0.00326904	Cold_Stress vs Ctl-Temp_Stress
AT5G118501	1425.98	-0.290658	0.111206	-2.6137	0.00895688	0.0223069	Cold_Stress vs Ctl-Temp_Stress
AT5G118601	827.088	-0.221831	0.0852854	-2.60105	0.00929402	0.0230255	Cold_Stress vs Ctl-Temp_Stress
AT5G118702	117.592	-0.847395	0.205151	-4.13059	3.61826e-05	0.000188969	Cold_Stress vs Ctl-Temp_Stress
AT5G118802	2385.48	0.600988	0.167146	3.59559	0.000323663	0.00130169	Cold_Stress vs Ctl-Temp_Stress
AT5G119002	1264.92	0.728637	0.13875	5.25145	1.50906e-07	1.42824e-06	Cold_Stress vs Ctl-Temp_Stress
AT5G119102	422.993	-0.781672	0.126639	-6.17245	6.72412e-10	1.07695e-08	Cold_Stress vs Ctl-Temp_Stress
AT5G119602	1200.75	-0.364189	0.119944	-3.03632	0.00239486	0.00730015	Cold_Stress vs Ctl-Temp_Stress
AT5G119702	1107.59	-1.00221	0.157333	-6.36997	1.89065e-10	3.33843e-09	Cold_Stress vs Ctl-Temp_Stress
AT5G11980	1118.89	0.303425	0.13342	2.27422	0.0229527	0.0493958	Cold_Stress vs Ctl-Temp_Stress
AT5G119901	72.967	1.26775	0.453823	2.79348	0.00521443	0.0140779	Cold_Stress vs Ctl-Temp_Stress
AT5G120302	1347.62	-2.92213	0.932214	-3.13461	0.0017208	0.00551091	Cold_Stress vs Ctl-Temp_Stress
AT5G121104	1260.99	-1.31067	0.245386	-5.34126	9.23041e-08	9.11538e-07	Cold_Stress vs Ctl-Temp_Stress
AT5G121402	5028.6	1.17154	0.209248	5.59883	2.15807e-08	2.46638e-07	Cold_Stress vs Ctl-Temp_Stress
AT5G121503	2602.91	0.34164	0.0887449	3.84968	0.000118273	0.000535724	Cold_Stress vs Ctl-Temp_Stress
AT5G121701	706.676	0.550464	0.207544	2.65227	0.00799528	0.0202835	Cold_Stress vs Ctl-Temp_Stress
AT5G12190	1046.58	0.526649	0.188877	2.78831	0.00529834	0.0142756	Cold_Stress vs Ctl-Temp_Stress
AT5G122003	1638.17	-1.0894	0.166894	-6.52749	6.6881e-11	1.29674e-09	Cold_Stress vs Ctl-Temp_Stress
AT5G122103	2055.18	-0.531842	0.12192	-4.36223	1.28745e-05	7.5368e-05	Cold_Stress vs Ctl-Temp_Stress
AT5G122201	688.006	1.49587	0.152031	9.83927	7.62634e-23	1.06408e-20	Cold_Stress vs Ctl-Temp_Stress
AT5G122802	169.388	-1.80727	0.340917	-5.30119	1.15052e-07	1.1078e-06	Cold_Stress vs Ctl-Temp_Stress
AT5G123002	172.555	0.694058	0.227595	3.04953	0.00229197	0.00703553	Cold_Stress vs Ctl-Temp_Stress
AT5G123503	1305.42	0.191049	0.0830877	2.29937	0.0214841	0.0467305	Cold_Stress vs Ctl-Temp_Stress
AT5G123701	2231.47	-0.256567	0.0990048	-2.59146	0.00955703	0.0235795	Cold_Stress vs Ctl-Temp_Stress
AT5G123902	477.581	-0.73396	0.191132	-3.84007	0.000123	0.000554706	Cold_Stress vs Ctl-Temp_Stress
AT5G12410	2128.09	0.334313	0.130489	2.56199	0.0104073	0.0253365	Cold_Stress vs Ctl-Temp_Stress
AT5G12440	719.295	0.355728	0.114028	3.11965	0.00181068	0.00576109	Cold_Stress vs Ctl-Temp_Stress
AT5G124702	3165.53	0.508515	0.116232	4.375	1.21434e-05	7.16671e-05	Cold_Stress vs Ctl-Temp_Stress
AT5G12850	1244.18	0.373189	0.152317	2.45008	0.0142823	0.0331587	Cold_Stress vs Ctl-Temp_Stress
AT5G12860	2722.03	0.736926	0.197465	3.73192	0.000190025	0.000814806	Cold_Stress vs Ctl-Temp_Stress
AT5G128903	172.159	-1.86278	0.258937	-7.19394	6.29475e-13	1.79176e-11	Cold_Stress vs Ctl-Temp_Stress
AT5G129001	710.059	-1.17145	0.230849	-5.07453	3.88462e-07	3.36949e-06	Cold_Stress vs Ctl-Temp_Stress
AT5G129201	187.845	0.750664	0.215474	3.48378	0.000494386	0.00187335	Cold_Stress vs Ctl-Temp_Stress
AT5G129301	294.801	-1.46428	0.220096	-6.65293	2.87306e-11	5.97822e-10	Cold_Stress vs Ctl-Temp_Stress
AT5G129501	623.712	-0.456175	0.181479	-2.51366	0.0119487	0.0285331	Cold_Stress vs Ctl-Temp_Stress
AT5G130001	3443.46	0.451265	0.182012	2.47932	0.0131632	0.0309267	Cold_Stress vs Ctl-Temp_Stress
AT5G130105	2906	-0.60333	0.108393	-5.56615	2.6043e-08	2.91771e-07	Cold_Stress vs Ctl-Temp_Stress
AT5G13020	1910.99	-0.164392	0.0713304	-2.30466	0.0211856	0.0462269	Cold_Stress vs Ctl-Temp_Stress
AT5G130603	369.764	-0.665774	0.228292	-2.91633	0.00354175	0.0101846	Cold_Stress vs Ctl-Temp_Stress
AT5G130701	952.469	-0.327288	0.0971682	-3.36826	0.000756444	0.00271092	Cold_Stress vs Ctl-Temp_Stress
AT5G130802	280.687	-1.10453	0.431733	-2.55836	0.0105166	0.025567	Cold_Stress vs Ctl-Temp_Stress
AT5G130901	827.152	-0.678916	0.222837	-3.0467	0.00231369	0.00709071	Cold_Stress vs Ctl-Temp_Stress
AT5G131002	1859.12	0.36636	0.137719	2.66019	0.0078096	0.0198718	Cold_Stress vs Ctl-Temp_Stress
AT5G13110	1835.63	0.411961	0.154943	2.65879	0.00784228	0.019946	Cold_Stress vs Ctl-Temp_Stress
AT5G131401	32.903	-2.41333	0.763455	-3.16106	0.00157196	0.00510438	Cold_Stress vs Ctl-Temp_Stress
AT5G131503	117.596	-1.35811	0.387248	-3.50708	0.000453049	0.00173902	Cold_Stress vs Ctl-Temp_Stress
AT5G131601	874.313	0.785867	0.129639	6.06195	1.34482e-09	2.01219e-08	Cold_Stress vs Ctl-Temp_Stress
AT5G131705	24.1854	1.94836	0.619844	3.1433	0.00167052	0.0053715	Cold_Stress vs Ctl-Temp_Stress
AT5G132001	369.809	1.21618	0.357165	3.40508	0.000661435	0.00241461	Cold_Stress vs Ctl-Temp_Stress
AT5G132101	143.843	2.46201	0.518565	4.74774	2.05704e-06	1.48853e-05	Cold_Stress vs Ctl-Temp_Stress
AT5G132401	671.098	-0.618186	0.158184	-3.90801	9.30606e-05	0.000434417	Cold_Stress vs Ctl-Temp_Stress
AT5G132501	50.2555	-1.03887	0.320752	-3.23884	0.00120017	0.0040384	Cold_Stress vs Ctl-Temp_Stress
AT5G132601	1627.32	0.20765	0.0782723	2.65291	0.00798003	0.0202533	Cold_Stress vs Ctl-Temp_Stress
AT5G13270	104.72	0.636255	0.218821	2.90765	0.00364159	0.0104252	Cold_Stress vs Ctl-Temp_Stress
AT5G13295	8.40793	1.68095	0.735564	2.28526	0.0222978	0.0482373	Cold_Stress vs Ctl-Temp_Stress
AT5G133101	445.818	0.566013	0.118216	4.78795	1.68495e-06	1.24409e-05	Cold_Stress vs Ctl-Temp_Stress
AT5G133201	39.1005	4.40184	1.46599	3.00264	0.00267651	0.00805609	Cold_Stress vs Ctl-Temp_Stress
AT5G133304	634.003	1.07037	0.360869	2.96608	0.00301623	0.00891422	Cold_Stress vs Ctl-Temp_Stress
AT5G133705	948.061	2.11628	0.264776	7.99271	1.32008e-15	5.90994e-14	Cold_Stress vs Ctl-Temp_Stress
AT5G13390	1565.75	0.37818	0.11561	3.27117	0.00107104	0.00365857	Cold_Stress vs Ctl-Temp_Stress
AT5G13470	408.785	0.322029	0.140972	2.28436	0.0223505	0.0483301	Cold_Stress vs Ctl-Temp_Stress
AT5G134801	788.396	0.830665	0.211198	3.93311	8.38547e-05	0.000397231	Cold_Stress vs Ctl-Temp_Stress
AT5G134853	4.77059	-4.3656	1.25507	-3.47838	0.000504457	0.00190642	Cold_Stress vs Ctl-Temp_Stress
AT5G134901	2828.89	-0.825226	0.213966	-3.8568	0.00011488	0.000521813	Cold_Stress vs Ctl-Temp_Stress
AT5G135301	1583.04	0.38456	0.156911	2.45082	0.0142531	0.0331043	Cold_Stress vs Ctl-Temp_Stress
AT5G135603	2826.67	-0.34312	0.102857	-3.33589	0.000850277	0.00299765	Cold_Stress vs Ctl-Temp_Stress
AT5G135651	7.22151	-1.61758	0.663997	-2.43613	0.0148454	0.0342283	Cold_Stress vs Ctl-Temp_Stress
AT5G135702	777.191	0.60608	0.13187	4.59605	4.30581e-06	2.86755e-05	Cold_Stress vs Ctl-Temp_Stress
AT5G135801	2081.61	1.52479	0.532804	2.86182	0.00421221	0.0117819	Cold_Stress vs Ctl-Temp_Stress
AT5G13630	1664.35	-0.689825	0.266814	-2.58541	0.00972624	0.0239243	Cold_Stress vs Ctl-Temp_Stress
AT5G136602	289.552	-0.968452	0.175626	-5.5143	3.50174e-08	3.81418e-07	Cold_Stress vs Ctl-Temp_Stress
AT5G13680	1535.31	0.775286	0.189987	4.08074	4.48934e-05	0.000228978	Cold_Stress vs Ctl-Temp_Stress
AT5G136902	712.736	-1.41819	0.189571	-7.48101	7.37508e-14	2.4923e-12	Cold_Stress vs Ctl-Temp_Stress
AT5G137403	983.299	0.641576	0.15299	4.19359	2.74578e-05	0.000147699	Cold_Stress vs Ctl-Temp_Stress
AT5G137501	3325.77	1.72526	0.313775	5.4984	3.83261e-08	4.14282e-07	Cold_Stress vs Ctl-Temp_Stress
AT5G137604	439.447	-0.517602	0.117385	-4.40943	1.03641e-05	6.2407e-05	Cold_Stress vs Ctl-Temp_Stress
AT5G137701	160.127	-2.71564	0.353584	-7.68034	1.58672e-14	5.96475e-13	Cold_Stress vs Ctl-Temp_Stress
AT5G138001	684.242	0.59968	0.190043	3.1555	0.00160225	0.00518939	Cold_Stress vs Ctl-Temp_Stress
AT5G138203	578.652	1.27013	0.131735	9.64152	5.339e-22	6.35732e-20	Cold_Stress vs Ctl-Temp_Stress
AT5G13840	1471.32	-0.553077	0.218925	-2.52633	0.0115262	0.0276666	Cold_Stress vs Ctl-Temp_Stress
AT5G138502	4483.16	0.45143	0.172681	2.61424	0.00894274	0.0222873	Cold_Stress vs Ctl-Temp_Stress
AT5G138701	441.736	-0.531851	0.213541	-2.49063	0.0127518	0.0301344	Cold_Stress vs Ctl-Temp_Stress
AT5G139001	832.483	2.24602	0.502403	4.47054	7.80216e-06	4.85351e-05	Cold_Stress vs Ctl-Temp_Stress
AT5G139105	301.856	-0.84158	0.240803	-3.49488	0.000474266	0.00180765	Cold_Stress vs Ctl-Temp_Stress
AT5G139201	75.0484	-1.56107	0.243238	-6.41789	1.38176e-10	2.49804e-09	Cold_Stress vs Ctl-Temp_Stress
AT5G139503	1071.06	0.712662	0.096104	7.41553	1.21142e-13	3.95854e-12	Cold_Stress vs Ctl-Temp_Stress
AT5G139601	621.039	-0.470692	0.172276	-2.73219	0.00629151	0.0165228	Cold_Stress vs Ctl-Temp_Stress
AT5G139701	498.48	0.377817	0.104799	3.60517	0.000311944	0.00126013	Cold_Stress vs Ctl-Temp_Stress
AT5G139801	2924.13	-0.977776	0.144582	-6.76277	1.35378e-11	3.00381e-10	Cold_Stress vs Ctl-Temp_Stress
AT5G13990	192.205	-0.805058	0.344818	-2.33474	0.0195572	0.0431458	Cold_Stress vs Ctl-Temp_Stress
AT5G14000	577.505	0.757563	0.186169	4.06922	4.71711e-05	0.000239574	Cold_Stress vs Ctl-Temp_Stress
AT5G14020	338.027	1.43814	0.3814	3.77069	0.000162796	0.000711193	Cold_Stress vs Ctl-Temp_Stress
AT5G140302	5531.72	0.458186	0.155239	2.95149	0.00316244	0.00926966	Cold_Stress vs Ctl-Temp_Stress
AT5G140501	1929.34	0.847735	0.161008	5.26517	1.40063e-07	1.33116e-06	Cold_Stress vs Ctl-Temp_Stress
AT5G140801	391.287	-0.306419	0.123433	-2.48247	0.0130476	0.0307312	Cold_Stress vs Ctl-Temp_Stress
AT5G14090	42.8019	-1.77127	0.585518	-3.02513	0.00248527	0.00754069	Cold_Stress vs Ctl-Temp_Stress
AT5G14105	703.998	0.652654	0.19536	3.34077	0.000835453	0.00295251	Cold_Stress vs Ctl-Temp_Stress
AT5G141403	271.038	0.744215	0.144182	5.16164	2.44793e-07	2.21277e-06	Cold_Stress vs Ctl-Temp_Stress
AT5G141502	208.029	-0.817115	0.243126	-3.36087	0.000776964	0.00277172	Cold_Stress vs Ctl-Temp_Stress
AT5G14210	1198.18	-0.482296	0.185801	-2.59577	0.00943786	0.0233437	Cold_Stress vs Ctl-Temp_Stress
AT5G142201	718.345	-0.638936	0.0979531	-6.52288	6.89713e-11	1.33386e-09	Cold_Stress vs Ctl-Temp_Stress
AT5G142703	1645.03	0.365283	0.079426	4.59903	4.24465e-06	2.8318e-05	Cold_Stress vs Ctl-Temp_Stress
AT5G142802	63.9959	-1.4678	0.264049	-5.55884	2.71571e-08	3.02614e-07	Cold_Stress vs Ctl-Temp_Stress
AT5G142851	255.946	0.972425	0.172365	5.64165	1.68424e-08	1.9847e-07	Cold_Stress vs Ctl-Temp_Stress
AT5G143203	730.963	-1.0458	0.223533	-4.67853	2.88946e-06	2.01889e-05	Cold_Stress vs Ctl-Temp_Stress
AT5G143301	978.535	1.46753	0.435641	3.36868	0.00075529	0.00270769	Cold_Stress vs Ctl-Temp_Stress
AT5G143403	128.922	-2.52538	0.359606	-7.02263	2.17729e-12	5.65922e-11	Cold_Stress vs Ctl-Temp_Stress
AT5G143701	362.269	-1.04033	0.220686	-4.71404	2.4285e-06	1.72652e-05	Cold_Stress vs Ctl-Temp_Stress
AT5G143902	1871.74	-0.651434	0.18841	-3.45752	0.000545163	0.0020416	Cold_Stress vs Ctl-Temp_Stress
AT5G144307	2306.1	-0.33027	0.0798575	-4.13575	3.53802e-05	0.000185361	Cold_Stress vs Ctl-Temp_Stress
AT5G144401	1693.58	0.984052	0.133111	7.39273	1.43846e-13	4.60124e-12	Cold_Stress vs Ctl-Temp_Stress
AT5G144502	353.497	-1.4909	0.267163	-5.58049	2.39846e-08	2.71038e-07	Cold_Stress vs Ctl-Temp_Stress
AT5G144801	190.252	0.945212	0.221437	4.26853	1.96761e-05	0.000110193	Cold_Stress vs Ctl-Temp_Stress
AT5G145001	449.941	0.582127	0.124547	4.67395	2.95468e-06	2.05562e-05	Cold_Stress vs Ctl-Temp_Stress
AT5G145202	4301.13	1.20427	0.187062	6.43779	1.21226e-10	2.22522e-09	Cold_Stress vs Ctl-Temp_Stress
AT5G145501	805.899	0.685292	0.140092	4.89171	9.99621e-07	7.81708e-06	Cold_Stress vs Ctl-Temp_Stress
AT5G145701	308.157	2.53477	0.24177	10.4842	1.0209e-25	1.98448e-23	Cold_Stress vs Ctl-Temp_Stress
AT5G145801	984.119	0.717708	0.244559	2.9347	0.00333867	0.00969749	Cold_Stress vs Ctl-Temp_Stress
AT5G146001	534.034	0.712654	0.204922	3.47768	0.000505775	0.00191014	Cold_Stress vs Ctl-Temp_Stress
AT5G146201	492.788	-0.469709	0.11438	-4.10656	4.01596e-05	0.000207438	Cold_Stress vs Ctl-Temp_Stress
AT5G146801	838.626	0.337818	0.105635	3.19798	0.00138392	0.0045741	Cold_Stress vs Ctl-Temp_Stress
AT5G146901	426.695	-1.00013	0.199192	-5.02092	5.14256e-07	4.30465e-06	Cold_Stress vs Ctl-Temp_Stress
AT5G147001	122.663	-1.39705	0.36169	-3.86256	0.000112205	0.000510376	Cold_Stress vs Ctl-Temp_Stress
AT5G14750	180.16	1.48607	0.432642	3.43488	0.000592821	0.00219478	Cold_Stress vs Ctl-Temp_Stress
AT5G147603	252.855	2.13359	0.224752	9.49307	2.24329e-21	2.47666e-19	Cold_Stress vs Ctl-Temp_Stress
AT5G147901	631.013	0.602974	0.154756	3.89628	9.76798e-05	0.000452727	Cold_Stress vs Ctl-Temp_Stress
AT5G148003	6640.37	-1.39713	0.15015	-9.30488	1.34142e-20	1.3559e-18	Cold_Stress vs Ctl-Temp_Stress
AT5G148201	56.5137	-1.57559	0.576448	-2.73327	0.00627083	0.0164771	Cold_Stress vs Ctl-Temp_Stress
AT5G148302	87.8159	1.15881	0.199009	5.82289	5.78402e-09	7.50833e-08	Cold_Stress vs Ctl-Temp_Stress
AT5G148404	2517.96	-1.09407	0.249672	-4.38204	1.17571e-05	6.97423e-05	Cold_Stress vs Ctl-Temp_Stress
AT5G148701	73.6061	-1.0085	0.236125	-4.27105	1.94556e-05	0.000109119	Cold_Stress vs Ctl-Temp_Stress
AT5G148803	2441.86	0.801841	0.22417	3.57694	0.000347646	0.00138565	Cold_Stress vs Ctl-Temp_Stress
AT5G14895	8.4563	-1.8936	0.634919	-2.98242	0.00285976	0.00852643	Cold_Stress vs Ctl-Temp_Stress
AT5G14960	83.1504	0.773099	0.25837	2.99222	0.00276956	0.00829445	Cold_Stress vs Ctl-Temp_Stress
AT5G149701	475.034	0.296998	0.126727	2.3436	0.0190986	0.0422899	Cold_Stress vs Ctl-Temp_Stress
AT5G151201	106.798	-1.06277	0.406531	-2.61423	0.00894291	0.0222873	Cold_Stress vs Ctl-Temp_Stress
AT5G151501	394.049	-1.11245	0.443059	-2.51084	0.0120443	0.0287281	Cold_Stress vs Ctl-Temp_Stress
AT5G151701	420.006	-0.883448	0.120213	-7.34902	1.99668e-13	6.1699e-12	Cold_Stress vs Ctl-Temp_Stress
AT5G152301	6477.41	-0.412076	0.168301	-2.44846	0.014347	0.0332817	Cold_Stress vs Ctl-Temp_Stress
AT5G152401	36.7097	0.909218	0.301627	3.01438	0.00257509	0.00779104	Cold_Stress vs Ctl-Temp_Stress
AT5G152502	3.99506	-3.38742	1.22402	-2.76746	0.00564945	0.0150804	Cold_Stress vs Ctl-Temp_Stress
AT5G15280	475.512	0.371564	0.138876	2.67551	0.00746165	0.0191276	Cold_Stress vs Ctl-Temp_Stress
AT5G152903	186.477	-2.72848	0.589084	-4.63174	3.62607e-06	2.46393e-05	Cold_Stress vs Ctl-Temp_Stress
AT5G153102	5.58465	-2.51659	1.10796	-2.27137	0.0231244	0.049704	Cold_Stress vs Ctl-Temp_Stress
AT5G153503	2881.97	-0.336153	0.12656	-2.65608	0.00790554	0.0200799	Cold_Stress vs Ctl-Temp_Stress
AT5G153801	3.10449	3.69651	0.884237	4.18045	2.90927e-05	0.000155574	Cold_Stress vs Ctl-Temp_Stress
AT5G15400	1903.51	0.49842	0.167284	2.97949	0.00288731	0.00859728	Cold_Stress vs Ctl-Temp_Stress
AT5G154703	1462.41	0.696433	0.103796	6.70961	1.95143e-11	4.20277e-10	Cold_Stress vs Ctl-Temp_Stress
AT5G154901	2586.02	1.11301	0.176111	6.31994	2.61673e-10	4.5051e-09	Cold_Stress vs Ctl-Temp_Stress
AT5G155303	2542.69	-0.556643	0.187173	-2.97396	0.00293987	0.00872409	Cold_Stress vs Ctl-Temp_Stress
AT5G155371	35.5077	-1.84223	0.455917	-4.04071	5.32899e-05	0.000266719	Cold_Stress vs Ctl-Temp_Stress
AT5G155501	1793.74	0.974068	0.165504	5.88546	3.96942e-09	5.34497e-08	Cold_Stress vs Ctl-Temp_Stress
AT5G155701	609.719	0.303132	0.0844462	3.58964	0.000331129	0.00132819	Cold_Stress vs Ctl-Temp_Stress
AT5G156001	152.921	-0.986807	0.25448	-3.87774	0.000105429	0.000483856	Cold_Stress vs Ctl-Temp_Stress
AT5G156402	824.851	0.987066	0.143838	6.86235	6.77371e-12	1.60306e-10	Cold_Stress vs Ctl-Temp_Stress
AT5G156502	9275.63	0.621137	0.225453	2.75506	0.00586819	0.015573	Cold_Stress vs Ctl-Temp_Stress
AT5G156801	1597.49	-0.390458	0.139837	-2.79224	0.00523444	0.0141252	Cold_Stress vs Ctl-Temp_Stress
AT5G157001	764.509	1.13922	0.218205	5.2209	1.78057e-07	1.65355e-06	Cold_Stress vs Ctl-Temp_Stress
AT5G157201	14.6853	-2.23447	0.589712	-3.78909	0.000151201	0.00066604	Cold_Stress vs Ctl-Temp_Stress
AT5G157502	1481.28	1.46755	0.183984	7.97651	1.50528e-15	6.62177e-14	Cold_Stress vs Ctl-Temp_Stress
AT5G157602	160.234	0.501503	0.192061	2.61116	0.00902365	0.022451	Cold_Stress vs Ctl-Temp_Stress
AT5G157701	124.777	-0.684161	0.248949	-2.7482	0.00599242	0.0158527	Cold_Stress vs Ctl-Temp_Stress
AT5G158021	157.809	-1.16837	0.255586	-4.57135	4.84582e-06	3.18706e-05	Cold_Stress vs Ctl-Temp_Stress
AT5G158101	1821.29	0.71019	0.179363	3.95951	7.51048e-05	0.000360285	Cold_Stress vs Ctl-Temp_Stress
AT5G158201	168.724	0.469546	0.169387	2.77203	0.00557087	0.0148969	Cold_Stress vs Ctl-Temp_Stress
AT5G158603	674.414	-1.04646	0.151019	-6.92936	4.22757e-12	1.03719e-10	Cold_Stress vs Ctl-Temp_Stress
AT5G158801	890.399	-0.44474	0.0988734	-4.49807	6.8572e-06	4.32703e-05	Cold_Stress vs Ctl-Temp_Stress
AT5G159103	1066.71	0.516362	0.131829	3.91692	8.96891e-05	0.000421359	Cold_Stress vs Ctl-Temp_Stress
AT5G159201	531.716	0.596852	0.126535	4.71688	2.39487e-06	1.70475e-05	Cold_Stress vs Ctl-Temp_Stress
AT5G159302	425.625	0.471617	0.111032	4.24758	2.16089e-05	0.000119691	Cold_Stress vs Ctl-Temp_Stress
AT5G15940	20.5796	1.96145	0.600078	3.26866	0.00108059	0.00368399	Cold_Stress vs Ctl-Temp_Stress
AT5G159504	811.149	5.12134	0.370805	13.8114	2.17555e-43	1.76709e-40	Cold_Stress vs Ctl-Temp_Stress
AT5G159606	3621.54	5.67317	0.396027	14.3252	1.52285e-46	1.44309e-43	Cold_Stress vs Ctl-Temp_Stress
AT5G159705	7690.3	5.18563	0.282053	18.3853	1.72238e-75	5.59603e-72	Cold_Stress vs Ctl-Temp_Stress
AT5G160101	808.609	2.01558	0.243761	8.26867	1.35466e-16	7.19838e-15	Cold_Stress vs Ctl-Temp_Stress
AT5G160403	1169.72	1.23131	0.143762	8.56488	1.08187e-17	6.83473e-16	Cold_Stress vs Ctl-Temp_Stress
AT5G160701	3491.57	0.561453	0.197186	2.84733	0.00440878	0.0122249	Cold_Stress vs Ctl-Temp_Stress
AT5G161104	6722.22	-0.820782	0.260166	-3.15484	0.00160586	0.00519889	Cold_Stress vs Ctl-Temp_Stress
AT5G161302	13872.2	0.584423	0.173577	3.36695	0.000760054	0.00272005	Cold_Stress vs Ctl-Temp_Stress
AT5G161501	2238.73	-0.962301	0.137477	-6.9997	2.56508e-12	6.58439e-11	Cold_Stress vs Ctl-Temp_Stress
AT5G16160	85.0791	-0.577408	0.231491	-2.4943	0.0126205	0.0298678	Cold_Stress vs Ctl-Temp_Stress
AT5G161702	77.4719	1.68719	0.383341	4.40127	1.07618e-05	6.44264e-05	Cold_Stress vs Ctl-Temp_Stress
AT5G161803	355.574	-0.445409	0.145824	-3.05443	0.00225485	0.0069422	Cold_Stress vs Ctl-Temp_Stress
AT5G16200	176.28	-0.887601	0.24464	-3.62818	0.000285422	0.00116499	Cold_Stress vs Ctl-Temp_Stress
AT5G162301	197.005	0.835352	0.266126	3.13893	0.00169564	0.00543967	Cold_Stress vs Ctl-Temp_Stress
AT5G162401	266.431	1.49751	0.449643	3.33044	0.0008671	0.00304751	Cold_Stress vs Ctl-Temp_Stress
AT5G16260	1164.91	0.236414	0.0986501	2.39649	0.016553	0.0375414	Cold_Stress vs Ctl-Temp_Stress
AT5G16290	868.525	0.746534	0.191503	3.8983	9.68716e-05	0.000449806	Cold_Stress vs Ctl-Temp_Stress
AT5G163401	62.1023	-0.956323	0.276425	-3.45961	0.000540962	0.00202754	Cold_Stress vs Ctl-Temp_Stress
AT5G163702	1669.92	-1.40385	0.316856	-4.43057	9.39846e-06	5.74132e-05	Cold_Stress vs Ctl-Temp_Stress
AT5G163902	1937.22	0.723175	0.143409	5.04274	4.58914e-07	3.90902e-06	Cold_Stress vs Ctl-Temp_Stress
AT5G16400	158	-1.65343	0.314968	-5.2495	1.52512e-07	1.44224e-06	Cold_Stress vs Ctl-Temp_Stress
AT5G164101	60.1996	-1.37118	0.432867	-3.16766	0.00153669	0.00500774	Cold_Stress vs Ctl-Temp_Stress
AT5G164531	7.4022	-2.64568	0.80561	-3.28407	0.00102319	0.00351997	Cold_Stress vs Ctl-Temp_Stress
AT5G164703	3580.27	-0.563837	0.174121	-3.23819	0.00120291	0.0040458	Cold_Stress vs Ctl-Temp_Stress
AT5G165051	1008.03	-0.353447	0.0878378	-4.02386	5.72524e-05	0.000284424	Cold_Stress vs Ctl-Temp_Stress
AT5G165503	1058.13	0.40502	0.164425	2.46326	0.013768	0.032122	Cold_Stress vs Ctl-Temp_Stress
AT5G165902	1395.25	-0.535618	0.134197	-3.99127	6.57191e-05	0.000320328	Cold_Stress vs Ctl-Temp_Stress
AT5G167103	795.821	-0.815931	0.180159	-4.52894	5.928e-06	3.81719e-05	Cold_Stress vs Ctl-Temp_Stress
AT5G167202	930.628	-0.566516	0.160248	-3.53525	0.000407394	0.00158844	Cold_Stress vs Ctl-Temp_Stress
AT5G167502	1785.27	1.20851	0.207423	5.8263	5.66713e-09	7.38718e-08	Cold_Stress vs Ctl-Temp_Stress
AT5G16760	1890.24	0.366542	0.130634	2.80587	0.00501806	0.01364	Cold_Stress vs Ctl-Temp_Stress
AT5G167701	297.713	1.70163	0.459097	3.70646	0.000210175	0.000889967	Cold_Stress vs Ctl-Temp_Stress
AT5G16780	2079.14	0.423512	0.128678	3.29124	0.000997465	0.00344553	Cold_Stress vs Ctl-Temp_Stress
AT5G168001	669.663	-0.513626	0.102606	-5.00583	5.56206e-07	4.60831e-06	Cold_Stress vs Ctl-Temp_Stress
AT5G168203	464.769	0.441809	0.135091	3.27045	0.00107378	0.00366541	Cold_Stress vs Ctl-Temp_Stress
AT5G168402	1898.77	0.531055	0.119023	4.46177	8.12846e-06	5.04133e-05	Cold_Stress vs Ctl-Temp_Stress
AT5G168702	239.511	-1.3282	0.184959	-7.18106	6.91746e-13	1.95433e-11	Cold_Stress vs Ctl-Temp_Stress
AT5G169001	158.304	-0.900542	0.355722	-2.53159	0.0113546	0.0273094	Cold_Stress vs Ctl-Temp_Stress
AT5G16910	1825.4	0.55729	0.152073	3.66463	0.000247701	0.001028	Cold_Stress vs Ctl-Temp_Stress
AT5G169301	849.85	1.18387	0.230277	5.1411	2.73137e-07	2.44565e-06	Cold_Stress vs Ctl-Temp_Stress
AT5G169401	153.612	0.716608	0.19653	3.6463	0.000266046	0.00109614	Cold_Stress vs Ctl-Temp_Stress
AT5G170001	2062.99	0.621137	0.257581	2.41143	0.0158902	0.0362953	Cold_Stress vs Ctl-Temp_Stress
AT5G170301	2.16889	6.11148	1.88855	3.23607	0.00121186	0.00407048	Cold_Stress vs Ctl-Temp_Stress
AT5G171501	8.84624	-1.61219	0.676614	-2.38273	0.0171849	0.0386927	Cold_Stress vs Ctl-Temp_Stress
AT5G171603	2130.61	-0.663119	0.193323	-3.4301	0.000603351	0.0022288	Cold_Stress vs Ctl-Temp_Stress
AT5G171701	82.7275	-2.81161	0.491517	-5.72026	1.06359e-08	1.30189e-07	Cold_Stress vs Ctl-Temp_Stress
AT5G171901	1951.88	0.868811	0.165652	5.24481	1.56443e-07	1.47512e-06	Cold_Stress vs Ctl-Temp_Stress
AT5G172102	593.009	0.767659	0.155559	4.93486	8.02099e-07	6.42329e-06	Cold_Stress vs Ctl-Temp_Stress
AT5G172205	32.6427	1.59193	0.671238	2.37163	0.0177097	0.0396586	Cold_Stress vs Ctl-Temp_Stress
AT5G172302	738.255	-0.634247	0.235391	-2.69444	0.00705078	0.0182223	Cold_Stress vs Ctl-Temp_Stress
AT5G172401	332.01	0.56404	0.154725	3.64544	0.000266938	0.00109922	Cold_Stress vs Ctl-Temp_Stress
AT5G172601	26.5699	1.34076	0.338029	3.96641	7.29622e-05	0.000351563	Cold_Stress vs Ctl-Temp_Stress
AT5G172701	1173.04	1.07131	0.17834	6.00713	1.88837e-09	2.73658e-08	Cold_Stress vs Ctl-Temp_Stress
AT5G173002	681.971	1.97995	0.296249	6.68338	2.33491e-11	4.95213e-10	Cold_Stress vs Ctl-Temp_Stress
AT5G173051	10.0657	2.02179	0.788629	2.56368	0.0103569	0.0252326	Cold_Stress vs Ctl-Temp_Stress
AT5G173103	1085.2	0.729766	0.130211	5.60451	2.0885e-08	2.39651e-07	Cold_Stress vs Ctl-Temp_Stress
AT5G17350	134.882	-2.74969	0.77974	-3.52642	0.000421221	0.00163311	Cold_Stress vs Ctl-Temp_Stress
AT5G17370	151.066	1.02688	0.206998	4.96083	7.0192e-07	5.67097e-06	Cold_Stress vs Ctl-Temp_Stress
AT5G174001	545.021	-0.605259	0.187115	-3.2347	0.00121771	0.00408691	Cold_Stress vs Ctl-Temp_Stress
AT5G17440	1037.86	0.325772	0.125341	2.59908	0.00934733	0.0231399	Cold_Stress vs Ctl-Temp_Stress
AT5G174601	2139.51	4.61931	0.237035	19.4879	1.39098e-84	6.32701e-81	Cold_Stress vs Ctl-Temp_Stress
AT5G174901	289.62	-0.523725	0.141509	-3.70101	0.000214744	0.000907453	Cold_Stress vs Ctl-Temp_Stress
AT5G17510	863.937	0.512831	0.113278	4.52717	5.97783e-06	3.84268e-05	Cold_Stress vs Ctl-Temp_Stress
AT5G175204	252.923	-0.734457	0.14939	-4.91639	8.81555e-07	6.98822e-06	Cold_Stress vs Ctl-Temp_Stress
AT5G175601	777.881	0.65196	0.21286	3.06286	0.0021923	0.00677623	Cold_Stress vs Ctl-Temp_Stress
AT5G175801	196.52	0.927677	0.16997	5.4579	4.81806e-08	5.09187e-07	Cold_Stress vs Ctl-Temp_Stress
AT5G176401	948.078	-0.619185	0.209825	-2.95096	0.00316786	0.00928436	Cold_Stress vs Ctl-Temp_Stress
AT5G176602	201.459	0.473493	0.171328	2.76366	0.00571571	0.0152269	Cold_Stress vs Ctl-Temp_Stress
AT5G177604	959.29	0.965798	0.198761	4.85909	1.17924e-06	9.04839e-06	Cold_Stress vs Ctl-Temp_Stress
AT5G177703	7080.64	0.471719	0.105489	4.47174	7.75848e-06	4.82898e-05	Cold_Stress vs Ctl-Temp_Stress
AT5G177803	23.7273	2.25779	0.542963	4.15827	3.20664e-05	0.000169838	Cold_Stress vs Ctl-Temp_Stress
AT5G17790	603.698	0.450048	0.101694	4.42551	9.6215e-06	5.85829e-05	Cold_Stress vs Ctl-Temp_Stress
AT5G178003	263.871	-0.816223	0.253369	-3.22148	0.0012753	0.00425469	Cold_Stress vs Ctl-Temp_Stress
AT5G178103	64.2822	-1.12793	0.426408	-2.64519	0.00816458	0.0206406	Cold_Stress vs Ctl-Temp_Stress
AT5G178401	546.995	0.63366	0.178507	3.54977	0.000385566	0.00151737	Cold_Stress vs Ctl-Temp_Stress
AT5G178502	231.277	1.8916	0.373528	5.06413	4.10264e-07	3.53835e-06	Cold_Stress vs Ctl-Temp_Stress
AT5G179003	1479.94	-0.3165	0.0911632	-3.4718	0.000516984	0.00194891	Cold_Stress vs Ctl-Temp_Stress
AT5G17930	1224.68	0.607484	0.141521	4.29255	1.76634e-05	0.000100279	Cold_Stress vs Ctl-Temp_Stress
AT5G180902	5.44656	2.70649	0.842252	3.21339	0.00131176	0.00435969	Cold_Stress vs Ctl-Temp_Stress
AT5G181001	485.96	-0.881091	0.193532	-4.55268	5.29674e-06	3.4497e-05	Cold_Stress vs Ctl-Temp_Stress
AT5G18140	587.097	-1.03441	0.215113	-4.8087	1.51916e-06	1.13503e-05	Cold_Stress vs Ctl-Temp_Stress
AT5G181701	2805.51	-0.456148	0.195447	-2.33388	0.0196022	0.043234	Cold_Stress vs Ctl-Temp_Stress
AT5G18190	1658.23	0.620731	0.166411	3.73011	0.000191399	0.000819773	Cold_Stress vs Ctl-Temp_Stress
AT5G182002	870.568	-0.685824	0.169597	-4.04384	5.25823e-05	0.000263468	Cold_Stress vs Ctl-Temp_Stress
AT5G18210	176.316	-0.749294	0.197128	-3.80106	0.000144079	0.000638129	Cold_Stress vs Ctl-Temp_Stress
AT5G182201	40.4664	-2.07723	0.40857	-5.08415	3.69276e-07	3.2141e-06	Cold_Stress vs Ctl-Temp_Stress
AT5G18230	2540.94	0.436038	0.146361	2.97919	0.00289016	0.00860463	Cold_Stress vs Ctl-Temp_Stress
AT5G182453	290.402	-0.544491	0.177524	-3.06715	0.00216113	0.00669626	Cold_Stress vs Ctl-Temp_Stress
AT5G182501	268.677	0.749775	0.143155	5.23749	1.62776e-07	1.52976e-06	Cold_Stress vs Ctl-Temp_Stress
AT5G182601	248.939	0.463674	0.192067	2.41412	0.0157733	0.0360716	Cold_Stress vs Ctl-Temp_Stress
AT5G18280	1193.76	0.665689	0.141496	4.70466	2.54286e-06	1.79771e-05	Cold_Stress vs Ctl-Temp_Stress
AT5G182901	210.529	1.85489	0.353362	5.24925	1.52721e-07	1.44301e-06	Cold_Stress vs Ctl-Temp_Stress
AT5G18300	11.4476	-2.31083	0.637534	-3.62463	0.000289375	0.0011788	Cold_Stress vs Ctl-Temp_Stress
AT5G183201	6.93934	-2.18572	0.770664	-2.83615	0.00456612	0.0125808	Cold_Stress vs Ctl-Temp_Stress
AT5G183405	60.4425	-2.74816	0.446546	-6.15427	7.54261e-10	1.19209e-08	Cold_Stress vs Ctl-Temp_Stress
AT5G183602	200.737	-0.786971	0.233663	-3.36797	0.000757236	0.00271252	Cold_Stress vs Ctl-Temp_Stress
AT5G183701	310.304	-0.48894	0.189008	-2.58687	0.00968518	0.023831	Cold_Stress vs Ctl-Temp_Stress
AT5G184001	1631.3	0.925761	0.150072	6.16877	6.88229e-10	1.09764e-08	Cold_Stress vs Ctl-Temp_Stress
AT5G184401	467.46	1.12436	0.205307	5.47649	4.33847e-08	4.61937e-07	Cold_Stress vs Ctl-Temp_Stress
AT5G184702	132.556	0.754607	0.326146	2.31371	0.0206834	0.0452879	Cold_Stress vs Ctl-Temp_Stress
AT5G18475	67.5793	0.797285	0.279071	2.85693	0.00427764	0.011932	Cold_Stress vs Ctl-Temp_Stress
AT5G184902	536.217	-0.482754	0.187259	-2.578	0.00993747	0.02437	Cold_Stress vs Ctl-Temp_Stress
AT5G185003	2071.02	0.411014	0.109191	3.76418	0.0001671	0.0007272	Cold_Stress vs Ctl-Temp_Stress
AT5G18520	2317.98	0.399832	0.127129	3.1451	0.00166029	0.00534239	Cold_Stress vs Ctl-Temp_Stress
AT5G185401	446.121	0.751066	0.225051	3.33732	0.000845912	0.00298458	Cold_Stress vs Ctl-Temp_Stress
AT5G185801	1847.34	0.483214	0.0820541	5.88897	3.88604e-09	5.24823e-08	Cold_Stress vs Ctl-Temp_Stress
AT5G18620	2507.93	0.34433	0.142539	2.41569	0.0157052	0.0359304	Cold_Stress vs Ctl-Temp_Stress
AT5G186301	832.697	-0.904783	0.196547	-4.6034	4.15653e-06	2.77872e-05	Cold_Stress vs Ctl-Temp_Stress
AT5G186802	2420.79	0.686207	0.145235	4.7248	2.30344e-06	1.64584e-05	Cold_Stress vs Ctl-Temp_Stress
AT5G186901	578.556	-0.634809	0.204455	-3.10489	0.00190352	0.00601775	Cold_Stress vs Ctl-Temp_Stress
AT5G187503	399.834	-0.784048	0.105044	-7.46402	8.39228e-14	2.80272e-12	Cold_Stress vs Ctl-Temp_Stress
AT5G187602	215.043	-0.408815	0.135931	-3.00751	0.00263394	0.00794478	Cold_Stress vs Ctl-Temp_Stress
AT5G187803	585.185	-1.49726	0.204325	-7.32784	2.33888e-13	7.14961e-12	Cold_Stress vs Ctl-Temp_Stress
AT5G188201	342.981	0.862307	0.197009	4.377	1.20325e-05	7.11718e-05	Cold_Stress vs Ctl-Temp_Stress
AT5G188405	800.191	-3.18605	0.343989	-9.26207	2.00505e-20	1.94876e-18	Cold_Stress vs Ctl-Temp_Stress
AT5G188503	378.076	-0.512313	0.192354	-2.66339	0.0077358	0.0197038	Cold_Stress vs Ctl-Temp_Stress
AT5G188602	3005.05	-0.581132	0.180655	-3.21682	0.00129621	0.0043137	Cold_Stress vs Ctl-Temp_Stress
AT5G18920	242.797	0.609294	0.218784	2.78491	0.00535425	0.0143955	Cold_Stress vs Ctl-Temp_Stress
AT5G189601	724.138	-0.349402	0.142614	-2.44997	0.0142867	0.0331654	Cold_Stress vs Ctl-Temp_Stress
AT5G190001	1194.17	0.594424	0.0970917	6.12229	9.22403e-10	1.42806e-08	Cold_Stress vs Ctl-Temp_Stress
AT5G190201	265.738	0.385652	0.151013	2.55376	0.0106567	0.0258439	Cold_Stress vs Ctl-Temp_Stress
AT5G190601	65.0845	-1.12657	0.305407	-3.68876	0.000225351	0.000947348	Cold_Stress vs Ctl-Temp_Stress
AT5G190903	1736.62	0.570994	0.130653	4.3703	1.24076e-05	7.30484e-05	Cold_Stress vs Ctl-Temp_Stress
AT5G190972	87.3982	-0.844743	0.261776	-3.22697	0.00125109	0.0041868	Cold_Stress vs Ctl-Temp_Stress
AT5G191001	181.419	-0.68984	0.278775	-2.47454	0.0133409	0.0312957	Cold_Stress vs Ctl-Temp_Stress
AT5G191201	2878.73	-0.890362	0.301321	-2.95486	0.00312811	0.00918681	Cold_Stress vs Ctl-Temp_Stress
AT5G19160	143.258	0.66025	0.20823	3.17077	0.00152037	0.00496164	Cold_Stress vs Ctl-Temp_Stress
AT5G191803	2082.18	-0.485622	0.0832147	-5.83577	5.35413e-09	7.01838e-08	Cold_Stress vs Ctl-Temp_Stress
AT5G192001	205.456	-0.527424	0.1857	-2.84019	0.00450871	0.0124534	Cold_Stress vs Ctl-Temp_Stress
AT5G19220	154.301	-1.12048	0.269628	-4.15566	3.24354e-05	0.000171593	Cold_Stress vs Ctl-Temp_Stress
AT5G192211	48.6195	-1.24616	0.391771	-3.18083	0.00146852	0.00481455	Cold_Stress vs Ctl-Temp_Stress
AT5G19240	661.636	-0.848181	0.372824	-2.27502	0.0229049	0.0493068	Cold_Stress vs Ctl-Temp_Stress
AT5G192602	208.729	-1.67988	0.329354	-5.10054	3.38684e-07	2.97516e-06	Cold_Stress vs Ctl-Temp_Stress
AT5G192904	880.699	-0.734632	0.147261	-4.98865	6.08036e-07	4.99407e-06	Cold_Stress vs Ctl-Temp_Stress
AT5G193001	875.357	0.533081	0.222957	2.39095	0.0168047	0.03801	Cold_Stress vs Ctl-Temp_Stress
AT5G19320	1074.55	0.939926	0.240623	3.90622	9.37503e-05	0.000437098	Cold_Stress vs Ctl-Temp_Stress
AT5G193302	3553.85	-0.232745	0.0989126	-2.35304	0.0186206	0.0414048	Cold_Stress vs Ctl-Temp_Stress
AT5G193401	299.082	-1.59989	0.457435	-3.49754	0.000469576	0.00179278	Cold_Stress vs Ctl-Temp_Stress
AT5G193501	1682.03	0.579385	0.104747	5.53127	3.17923e-08	3.48964e-07	Cold_Stress vs Ctl-Temp_Stress
AT5G193903	1542.35	0.847486	0.116584	7.26932	3.61301e-13	1.07272e-11	Cold_Stress vs Ctl-Temp_Stress
AT5G194001	3148.47	0.438494	0.124623	3.51856	0.000433903	0.00167551	Cold_Stress vs Ctl-Temp_Stress
AT5G194101	633.686	1.97276	0.528966	3.72946	0.000191887	0.000821554	Cold_Stress vs Ctl-Temp_Stress
AT5G194403	6152.75	0.930934	0.174067	5.34814	8.88647e-08	8.82169e-07	Cold_Stress vs Ctl-Temp_Stress
AT5G194502	1893.03	0.376794	0.0781706	4.82015	1.43453e-06	1.08103e-05	Cold_Stress vs Ctl-Temp_Stress
AT5G19485	869.734	0.375242	0.113129	3.31695	0.000910074	0.00317558	Cold_Stress vs Ctl-Temp_Stress
AT5G195301	3387.08	1.46774	0.326288	4.4983	6.84999e-06	4.32508e-05	Cold_Stress vs Ctl-Temp_Stress
AT5G195401	805.667	0.995963	0.113739	8.7566	2.0123e-18	1.40386e-16	Cold_Stress vs Ctl-Temp_Stress
AT5G195502	3319.29	0.349132	0.145012	2.40761	0.0160574	0.0366072	Cold_Stress vs Ctl-Temp_Stress
AT5G19590	2954.09	-0.586208	0.203343	-2.88286	0.00394087	0.0111407	Cold_Stress vs Ctl-Temp_Stress
AT5G196001	876.1	-1.05949	0.435925	-2.43043	0.0150808	0.0347043	Cold_Stress vs Ctl-Temp_Stress
AT5G196501	54.2452	1.62916	0.426761	3.81749	0.000134817	0.000601795	Cold_Stress vs Ctl-Temp_Stress
AT5G196701	335.136	0.425835	0.163638	2.60229	0.00926031	0.022957	Cold_Stress vs Ctl-Temp_Stress
AT5G19680	1300.37	0.265224	0.104955	2.52702	0.0115034	0.0276234	Cold_Stress vs Ctl-Temp_Stress
AT5G197301	457.331	-0.456919	0.20018	-2.28254	0.0224576	0.0484953	Cold_Stress vs Ctl-Temp_Stress
AT5G197404	999.368	1.01214	0.167802	6.03177	1.62177e-09	2.37655e-08	Cold_Stress vs Ctl-Temp_Stress
AT5G197702	5735.97	1.13417	0.150647	7.52864	5.12703e-14	1.77479e-12	Cold_Stress vs Ctl-Temp_Stress
AT5G197803	6604.54	1.15362	0.126065	9.151	5.64096e-20	5.07084e-18	Cold_Stress vs Ctl-Temp_Stress
AT5G197901	77.8625	-2.35803	0.676363	-3.48634	0.00048968	0.00185892	Cold_Stress vs Ctl-Temp_Stress
AT5G19820	4402.15	0.73069	0.197611	3.69762	0.00021763	0.000918113	Cold_Stress vs Ctl-Temp_Stress
AT5G198501	214.723	-0.848124	0.196275	-4.32109	1.55261e-05	8.91693e-05	Cold_Stress vs Ctl-Temp_Stress
AT5G198602	2815.74	-1.05144	0.208837	-5.03475	4.78483e-07	4.05294e-06	Cold_Stress vs Ctl-Temp_Stress
AT5G198705	72.0452	-1.94611	0.43403	-4.48381	7.33222e-06	4.60018e-05	Cold_Stress vs Ctl-Temp_Stress
AT5G198755	404.606	1.16911	0.208209	5.61509	1.96463e-08	2.27851e-07	Cold_Stress vs Ctl-Temp_Stress
AT5G198801	6.10133	-3.84298	1.42323	-2.70019	0.00693001	0.017955	Cold_Stress vs Ctl-Temp_Stress
AT5G198904	96.9326	4.62345	0.907105	5.09692	3.45216e-07	3.0267e-06	Cold_Stress vs Ctl-Temp_Stress
AT5G199003	1468.79	-0.323191	0.122185	-2.6451	0.0081667	0.0206418	Cold_Stress vs Ctl-Temp_Stress
AT5G199401	567.452	-1.53975	0.254874	-6.04122	1.52956e-09	2.25303e-08	Cold_Stress vs Ctl-Temp_Stress
AT5G199501	463.943	-0.317094	0.10592	-2.99372	0.002756	0.00826147	Cold_Stress vs Ctl-Temp_Stress
AT5G199701	457.263	-1.79371	0.362755	-4.94467	7.62713e-07	6.1338e-06	Cold_Stress vs Ctl-Temp_Stress
AT5G199902	2948.69	0.579365	0.127489	4.54442	5.50867e-06	3.57086e-05	Cold_Stress vs Ctl-Temp_Stress
AT5G20000	1795.07	0.763774	0.200532	3.80874	0.000139677	0.000620442	Cold_Stress vs Ctl-Temp_Stress
AT5G200101	7650.04	-0.610364	0.171228	-3.56463	0.000364373	0.00144523	Cold_Stress vs Ctl-Temp_Stress
AT5G200301	89.7325	-0.728766	0.222767	-3.27142	0.00107007	0.00365636	Cold_Stress vs Ctl-Temp_Stress
AT5G200502	855.279	-0.818658	0.249716	-3.27835	0.00104415	0.00357906	Cold_Stress vs Ctl-Temp_Stress
AT5G201102	221.386	0.784615	0.238655	3.28765	0.00101028	0.00348187	Cold_Stress vs Ctl-Temp_Stress
AT5G201402	123.368	0.554983	0.169255	3.27898	0.00104182	0.0035743	Cold_Stress vs Ctl-Temp_Stress
AT5G201602	5171.98	1.45755	0.215568	6.76146	1.3661e-11	3.0223e-10	Cold_Stress vs Ctl-Temp_Stress
AT5G201801	957.188	0.690337	0.194088	3.55682	0.000375369	0.00148367	Cold_Stress vs Ctl-Temp_Stress
AT5G20200	1221.85	0.374815	0.141474	2.64936	0.00806433	0.0204285	Cold_Stress vs Ctl-Temp_Stress
AT5G20220	120.293	-1.02431	0.341969	-2.99532	0.0027416	0.00822696	Cold_Stress vs Ctl-Temp_Stress
AT5G202303	177.73	5.41818	0.67801	7.9913	1.3352e-15	5.96591e-14	Cold_Stress vs Ctl-Temp_Stress
AT5G202701	577.823	1.32665	0.430785	3.0796	0.00207278	0.006471	Cold_Stress vs Ctl-Temp_Stress
AT5G20280	1480.53	0.510072	0.187993	2.71325	0.00666276	0.0173695	Cold_Stress vs Ctl-Temp_Stress
AT5G202902	35603.3	0.439091	0.177495	2.47383	0.0133675	0.0313387	Cold_Stress vs Ctl-Temp_Stress
AT5G203203	796.137	-0.722713	0.149027	-4.84954	1.23746e-06	9.45683e-06	Cold_Stress vs Ctl-Temp_Stress
AT5G203602	619.631	1.00056	0.163107	6.13435	8.55083e-10	1.33017e-08	Cold_Stress vs Ctl-Temp_Stress
AT5G204001	1617.12	1.15671	0.26435	4.37569	1.2105e-05	7.14889e-05	Cold_Stress vs Ctl-Temp_Stress
AT5G204501	250.435	-1.15978	0.259326	-4.47228	7.73887e-06	4.81942e-05	Cold_Stress vs Ctl-Temp_Stress
AT5G20510	360.231	-0.502414	0.169626	-2.96189	0.00305756	0.00901687	Cold_Stress vs Ctl-Temp_Stress
AT5G205502	544.785	-1.02479	0.142026	-7.21553	5.37232e-13	1.55449e-11	Cold_Stress vs Ctl-Temp_Stress
AT5G205702	2112.69	0.515931	0.122327	4.21763	2.46879e-05	0.000134647	Cold_Stress vs Ctl-Temp_Stress
AT5G205901	1174.04	-0.325461	0.0904422	-3.59855	0.000319991	0.0012892	Cold_Stress vs Ctl-Temp_Stress
AT5G206003	1626.53	0.949369	0.118833	7.98907	1.35955e-15	6.05093e-14	Cold_Stress vs Ctl-Temp_Stress
AT5G206701	8.53114	-4.08702	1.2225	-3.34316	0.000828313	0.00293158	Cold_Stress vs Ctl-Temp_Stress
AT5G206801	876.628	-0.441487	0.108705	-4.06132	4.87964e-05	0.000246944	Cold_Stress vs Ctl-Temp_Stress
AT5G207001	14381.7	-0.886738	0.178065	-4.97987	6.36284e-07	5.19419e-06	Cold_Stress vs Ctl-Temp_Stress
AT5G207301	1591.93	0.790868	0.151338	5.22585	1.73354e-07	1.61715e-06	Cold_Stress vs Ctl-Temp_Stress
AT5G207903	167.542	2.13436	0.403489	5.28976	1.22474e-07	1.17479e-06	Cold_Stress vs Ctl-Temp_Stress
AT5G208203	169.384	0.935648	0.374503	2.49837	0.0124767	0.0295826	Cold_Stress vs Ctl-Temp_Stress
AT5G208302	1418.42	2.53877	0.252402	10.0584	8.43235e-24	1.29579e-21	Cold_Stress vs Ctl-Temp_Stress
AT5G208403	1213.22	0.50342	0.110313	4.56356	5.02939e-06	3.29103e-05	Cold_Stress vs Ctl-Temp_Stress
AT5G208901	8494.05	0.88532	0.188608	4.69397	2.67952e-06	1.88787e-05	Cold_Stress vs Ctl-Temp_Stress
AT5G209102	638.243	1.1299	0.2522	4.48019	7.45774e-06	4.6712e-05	Cold_Stress vs Ctl-Temp_Stress
AT5G209201	3550.52	0.590748	0.131929	4.47778	7.54237e-06	4.71292e-05	Cold_Stress vs Ctl-Temp_Stress
AT5G209401	13.5987	-4.92686	1.03107	-4.77837	1.76719e-06	1.29816e-05	Cold_Stress vs Ctl-Temp_Stress
AT5G209601	7317.66	-0.485341	0.157395	-3.08358	0.00204527	0.00640005	Cold_Stress vs Ctl-Temp_Stress
AT5G210101	494.534	0.75188	0.122478	6.13889	8.31004e-10	1.29804e-08	Cold_Stress vs Ctl-Temp_Stress
AT5G210201	8920.89	-0.827843	0.248293	-3.33413	0.000855664	0.00301524	Cold_Stress vs Ctl-Temp_Stress
AT5G210501	30.3997	-2.66437	0.581303	-4.58344	4.5739e-06	3.02748e-05	Cold_Stress vs Ctl-Temp_Stress
AT5G210701	612.273	-0.760434	0.103162	-7.37129	1.68988e-13	5.33052e-12	Cold_Stress vs Ctl-Temp_Stress
AT5G210801	19.8204	-2.71081	0.888758	-3.05011	0.00228756	0.00702367	Cold_Stress vs Ctl-Temp_Stress
AT5G211001	42.7268	-1.93914	0.438536	-4.42185	9.78616e-06	5.93986e-05	Cold_Stress vs Ctl-Temp_Stress
AT5G21160	2766.39	0.566527	0.167462	3.38302	0.000716947	0.00258736	Cold_Stress vs Ctl-Temp_Stress
AT5G212223	239.569	-1.98288	0.187788	-10.5591	4.6095e-26	9.27734e-24	Cold_Stress vs Ctl-Temp_Stress
AT5G212803	626.716	0.578027	0.17455	3.31154	0.00092785	0.00323205	Cold_Stress vs Ctl-Temp_Stress
AT5G21430	7.22543	-6.31787	1.9609	-3.22192	0.00127334	0.00424937	Cold_Stress vs Ctl-Temp_Stress
AT5G214823	114.465	-0.893582	0.295133	-3.02773	0.00246402	0.00748586	Cold_Stress vs Ctl-Temp_Stress
AT5G219001	171.13	0.410792	0.171634	2.39341	0.0166924	0.0377896	Cold_Stress vs Ctl-Temp_Stress
AT5G219203	266.535	-0.457436	0.176382	-2.59344	0.00950225	0.0234749	Cold_Stress vs Ctl-Temp_Stress
AT5G219304	339.435	-0.761045	0.158629	-4.79763	1.60554e-06	1.19096e-05	Cold_Stress vs Ctl-Temp_Stress
AT5G219701	351.358	-0.61589	0.128044	-4.80998	1.50942e-06	1.12998e-05	Cold_Stress vs Ctl-Temp_Stress
AT5G21990	1676.34	0.447442	0.142818	3.13295	0.00173059	0.00553667	Cold_Stress vs Ctl-Temp_Stress
AT5G220203	2711.41	-1.11254	0.291803	-3.81265	0.000137485	0.000612141	Cold_Stress vs Ctl-Temp_Stress
AT5G22030	865.906	0.555373	0.185585	2.99255	0.00276662	0.00828783	Cold_Stress vs Ctl-Temp_Stress
AT5G220502	635.85	-0.878043	0.156006	-5.62827	1.82026e-08	2.13283e-07	Cold_Stress vs Ctl-Temp_Stress
AT5G22060	4652.08	0.615589	0.175357	3.51048	0.000447297	0.00171955	Cold_Stress vs Ctl-Temp_Stress
AT5G220803	2001.06	-0.338625	0.117317	-2.8864	0.00389677	0.0110353	Cold_Stress vs Ctl-Temp_Stress
AT5G221002	1134.83	1.44559	0.199321	7.25258	4.08921e-13	1.20156e-11	Cold_Stress vs Ctl-Temp_Stress
AT5G221201	919.084	0.850736	0.0890141	9.55731	1.20853e-21	1.38816e-19	Cold_Stress vs Ctl-Temp_Stress
AT5G22130	343.044	0.675146	0.182197	3.70559	0.000210901	0.000892707	Cold_Stress vs Ctl-Temp_Stress
AT5G22210	205.483	-0.633299	0.266804	-2.37365	0.0176132	0.0394819	Cold_Stress vs Ctl-Temp_Stress
AT5G222501	184.399	-0.936126	0.353937	-2.64489	0.00817167	0.0206521	Cold_Stress vs Ctl-Temp_Stress
AT5G222704	87.8262	2.24441	0.497179	4.51429	6.35293e-06	4.04946e-05	Cold_Stress vs Ctl-Temp_Stress
AT5G222905	392.049	0.798777	0.133338	5.99063	2.09031e-09	2.98244e-08	Cold_Stress vs Ctl-Temp_Stress
AT5G223002	137.356	3.89825	0.688185	5.66454	1.47419e-08	1.75444e-07	Cold_Stress vs Ctl-Temp_Stress
AT5G223201	998.398	0.728086	0.119906	6.07214	1.26213e-09	1.89595e-08	Cold_Stress vs Ctl-Temp_Stress
AT5G223302	1460.95	1.29206	0.1614	8.00535	1.19125e-15	5.35425e-14	Cold_Stress vs Ctl-Temp_Stress
AT5G223401	593.7	-0.472081	0.164402	-2.8715	0.00408528	0.0114904	Cold_Stress vs Ctl-Temp_Stress
AT5G223501	1269.85	1.23702	0.130082	9.50951	1.91554e-21	2.14606e-19	Cold_Stress vs Ctl-Temp_Stress
AT5G223551	67.9385	-3.08017	0.609048	-5.05735	4.25122e-07	3.64713e-06	Cold_Stress vs Ctl-Temp_Stress
AT5G223902	12.541	-5.42525	1.31904	-4.11303	3.905e-05	0.00020212	Cold_Stress vs Ctl-Temp_Stress
AT5G224001	496.369	-0.610162	0.136529	-4.46912	7.85426e-06	4.88192e-05	Cold_Stress vs Ctl-Temp_Stress
AT5G224101	97.5247	-5.20509	1.26961	-4.09974	4.13613e-05	0.000213064	Cold_Stress vs Ctl-Temp_Stress
AT5G224801	1053.6	1.3112	0.216244	6.06354	1.33158e-09	1.99369e-08	Cold_Stress vs Ctl-Temp_Stress
AT5G225002	868.994	-1.26304	0.39008	-3.2379	0.00120413	0.00404871	Cold_Stress vs Ctl-Temp_Stress
AT5G225101	829.509	-0.520484	0.129819	-4.0093	6.09002e-05	0.00030012	Cold_Stress vs Ctl-Temp_Stress
AT5G225401	7.59102	3.37164	0.929609	3.62694	0.000286795	0.00116976	Cold_Stress vs Ctl-Temp_Stress
AT5G225452	2.83839	-3.08617	1.28785	-2.39637	0.0165584	0.0375461	Cold_Stress vs Ctl-Temp_Stress
AT5G225501	165.755	-0.779263	0.254002	-3.06795	0.00215535	0.00668291	Cold_Stress vs Ctl-Temp_Stress
AT5G225701	11.2703	-5.62239	1.21598	-4.62374	3.76888e-06	2.55106e-05	Cold_Stress vs Ctl-Temp_Stress
AT5G226082	169.801	-1.54479	0.304102	-5.07986	3.77719e-07	3.28256e-06	Cold_Stress vs Ctl-Temp_Stress
AT5G226501	12220.3	0.977691	0.177532	5.50713	3.64741e-08	3.95957e-07	Cold_Stress vs Ctl-Temp_Stress
AT5G226601	43.6561	1.46957	0.330784	4.44267	8.88486e-06	5.45983e-05	Cold_Stress vs Ctl-Temp_Stress
AT5G226901	266.397	-1.09242	0.167829	-6.5091	7.56012e-11	1.44975e-09	Cold_Stress vs Ctl-Temp_Stress
AT5G227001	994.996	-0.567268	0.170238	-3.33221	0.000861595	0.00303118	Cold_Stress vs Ctl-Temp_Stress
AT5G227403	4914.4	0.716944	0.236997	3.02512	0.00248538	0.00754069	Cold_Stress vs Ctl-Temp_Stress
AT5G22780	2075.65	0.200593	0.0835443	2.40103	0.0163489	0.0371267	Cold_Stress vs Ctl-Temp_Stress
AT5G227941	23.2546	-1.38922	0.602643	-2.3052	0.0211552	0.0461694	Cold_Stress vs Ctl-Temp_Stress
AT5G227962	47.7835	-1.58438	0.305871	-5.17989	2.22017e-07	2.02541e-06	Cold_Stress vs Ctl-Temp_Stress
AT5G227992	17.8835	-2.58146	0.5949	-4.33933	1.42919e-05	8.27705e-05	Cold_Stress vs Ctl-Temp_Stress
AT5G228003	364.294	0.88	0.261816	3.36113	0.00077623	0.00277009	Cold_Stress vs Ctl-Temp_Stress
AT5G22820	320.107	0.419733	0.146566	2.86377	0.00418628	0.0117238	Cold_Stress vs Ctl-Temp_Stress
AT5G22840	941.284	0.683918	0.128006	5.34288	9.14829e-08	9.06183e-07	Cold_Stress vs Ctl-Temp_Stress
AT5G228502	1119.87	-0.898192	0.172029	-5.22116	1.7781e-07	1.65193e-06	Cold_Stress vs Ctl-Temp_Stress
AT5G228603	319.066	-2.1963	0.416433	-5.27407	1.33434e-07	1.27348e-06	Cold_Stress vs Ctl-Temp_Stress
AT5G22920	1190.51	-0.750265	0.305291	-2.45754	0.0139892	0.0325812	Cold_Stress vs Ctl-Temp_Stress
AT5G229401	567.584	0.515692	0.218829	2.35659	0.0184434	0.0410509	Cold_Stress vs Ctl-Temp_Stress
AT5G230102	1415.47	1.32774	0.555647	2.38954	0.0168694	0.0381184	Cold_Stress vs Ctl-Temp_Stress
AT5G230202	6644.39	1.38948	0.375622	3.69915	0.000216327	0.000913126	Cold_Stress vs Ctl-Temp_Stress
AT5G230302	43.1564	-4.9325	1.15248	-4.27992	1.86962e-05	0.000105406	Cold_Stress vs Ctl-Temp_Stress
AT5G230503	2115.49	-1.25662	0.264796	-4.74564	2.07849e-06	1.50067e-05	Cold_Stress vs Ctl-Temp_Stress
AT5G230603	149.028	-2.50704	0.415105	-6.03953	1.54566e-09	2.27233e-08	Cold_Stress vs Ctl-Temp_Stress
AT5G23090	415.628	-0.328125	0.122678	-2.67469	0.00747979	0.0191612	Cold_Stress vs Ctl-Temp_Stress
AT5G231104	1401.05	-0.334248	0.142649	-2.34316	0.0191212	0.0423234	Cold_Stress vs Ctl-Temp_Stress
AT5G23130	197.312	-0.451066	0.168936	-2.67004	0.00758424	0.0193894	Cold_Stress vs Ctl-Temp_Stress
AT5G23150	1027.15	0.350719	0.150596	2.32887	0.0198659	0.0437462	Cold_Stress vs Ctl-Temp_Stress
AT5G23160	16.5279	-1.44351	0.572525	-2.52131	0.0116919	0.0280052	Cold_Stress vs Ctl-Temp_Stress
AT5G231701	178.336	-0.580517	0.244433	-2.37495	0.0175513	0.0393791	Cold_Stress vs Ctl-Temp_Stress
AT5G232101	546.912	-1.26381	0.273344	-4.62351	3.77294e-06	2.55229e-05	Cold_Stress vs Ctl-Temp_Stress
AT5G232203	902.509	2.76418	0.26044	10.6135	2.5793e-26	5.38173e-24	Cold_Stress vs Ctl-Temp_Stress
AT5G232501	1597.95	0.853024	0.162925	5.23568	1.64378e-07	1.54354e-06	Cold_Stress vs Ctl-Temp_Stress
AT5G233002	1271.56	0.915884	0.231464	3.95693	7.59202e-05	0.000363966	Cold_Stress vs Ctl-Temp_Stress
AT5G23320	54.7928	0.635541	0.273757	2.32155	0.020257	0.044461	Cold_Stress vs Ctl-Temp_Stress
AT5G233301	383.777	-0.31518	0.119884	-2.62904	0.00856265	0.0214827	Cold_Stress vs Ctl-Temp_Stress
AT5G233703	128.635	-1.90439	0.372399	-5.11385	3.15658e-07	2.79231e-06	Cold_Stress vs Ctl-Temp_Stress
AT5G233802	908.147	-1.75253	0.252123	-6.95108	3.62501e-12	9.02996e-11	Cold_Stress vs Ctl-Temp_Stress
AT5G234001	566.999	-0.656163	0.189389	-3.46463	0.000530954	0.00199344	Cold_Stress vs Ctl-Temp_Stress
AT5G234101	357.971	-1.23675	0.199573	-6.19697	5.7561e-10	9.34412e-09	Cold_Stress vs Ctl-Temp_Stress
AT5G234303	1704.37	0.609367	0.129306	4.7126	2.44576e-06	1.73608e-05	Cold_Stress vs Ctl-Temp_Stress
AT5G234901	461.14	0.626854	0.106384	5.89234	3.80755e-09	5.15141e-08	Cold_Stress vs Ctl-Temp_Stress
AT5G23510	590.97	-0.914088	0.187578	-4.8731	1.09863e-06	8.51609e-06	Cold_Stress vs Ctl-Temp_Stress
AT5G235201	690.456	0.456951	0.103524	4.41395	1.01502e-05	6.13297e-05	Cold_Stress vs Ctl-Temp_Stress
AT5G23540	5055.6	0.579089	0.170597	3.39449	0.000687574	0.00249601	Cold_Stress vs Ctl-Temp_Stress
AT5G235703	568.538	-0.30229	0.132127	-2.28788	0.0221448	0.0479565	Cold_Stress vs Ctl-Temp_Stress
AT5G235752	3154.41	1.36115	0.131137	10.3796	3.07031e-25	5.6313e-23	Cold_Stress vs Ctl-Temp_Stress
AT5G23630	3110.9	0.258069	0.102242	2.52409	0.0115999	0.0278257	Cold_Stress vs Ctl-Temp_Stress
AT5G236704	2058.95	-0.924422	0.0889556	-10.392	2.69778e-25	4.98827e-23	Cold_Stress vs Ctl-Temp_Stress
AT5G236801	531.027	-0.463811	0.125314	-3.70118	0.000214599	0.00090701	Cold_Stress vs Ctl-Temp_Stress
AT5G237001	53.6089	-0.960628	0.342519	-2.8046	0.0050379	0.0136808	Cold_Stress vs Ctl-Temp_Stress
AT5G237201	1232.94	0.743284	0.105862	7.02122	2.19936e-12	5.71004e-11	Cold_Stress vs Ctl-Temp_Stress
AT5G237302	401.332	-0.934431	0.187357	-4.98743	6.11863e-07	5.02187e-06	Cold_Stress vs Ctl-Temp_Stress
AT5G237402	7424.25	0.669123	0.238762	2.80247	0.00507131	0.0137535	Cold_Stress vs Ctl-Temp_Stress
AT5G238001	109.497	-1.81115	0.240037	-7.5453	4.51252e-14	1.58622e-12	Cold_Stress vs Ctl-Temp_Stress
AT5G238102	155.705	-2.43097	0.356779	-6.81365	9.51517e-12	2.19699e-10	Cold_Stress vs Ctl-Temp_Stress
AT5G238405	622.152	-0.822897	0.300719	-2.73644	0.00621087	0.0163394	Cold_Stress vs Ctl-Temp_Stress
AT5G238502	279.696	0.953025	0.193545	4.92406	8.47675e-07	6.74551e-06	Cold_Stress vs Ctl-Temp_Stress
AT5G23930	142.537	0.642504	0.210277	3.05552	0.00224671	0.00691996	Cold_Stress vs Ctl-Temp_Stress
AT5G239552	215.898	-0.658212	0.194672	-3.38113	0.000721878	0.00260226	Cold_Stress vs Ctl-Temp_Stress
AT5G240001	198.215	-0.758236	0.172421	-4.39757	1.09467e-05	6.53958e-05	Cold_Stress vs Ctl-Temp_Stress
AT5G24020	598.971	0.313525	0.125866	2.49095	0.0127403	0.0301104	Cold_Stress vs Ctl-Temp_Stress
AT5G240302	3873.19	-1.22048	0.247346	-4.93433	8.04259e-07	6.43832e-06	Cold_Stress vs Ctl-Temp_Stress
AT5G240601	462.494	-0.474503	0.122034	-3.88829	0.000100953	0.000466187	Cold_Stress vs Ctl-Temp_Stress
AT5G241002	334.68	-1.30863	0.411067	-3.1835	0.00145508	0.00477463	Cold_Stress vs Ctl-Temp_Stress
AT5G241402	270.527	2.87137	0.369154	7.77823	7.35455e-15	2.90895e-13	Cold_Stress vs Ctl-Temp_Stress
AT5G241501	2.39332	-4.64471	1.77103	-2.6226	0.00872619	0.0218303	Cold_Stress vs Ctl-Temp_Stress
AT5G24155	2.4123	-6.01512	2.04131	-2.9467	0.00321186	0.00938912	Cold_Stress vs Ctl-Temp_Stress
AT5G241603	167.258	-2.15686	0.476416	-4.52727	5.97516e-06	3.84205e-05	Cold_Stress vs Ctl-Temp_Stress
AT5G241652	1888.37	0.762153	0.228824	3.33074	0.000866153	0.00304465	Cold_Stress vs Ctl-Temp_Stress
AT5G241702	346.002	-0.370307	0.126607	-2.92484	0.00344631	0.0099542	Cold_Stress vs Ctl-Temp_Stress
AT5G242201	15.8056	-2.28862	0.732453	-3.1246	0.00178047	0.00567372	Cold_Stress vs Ctl-Temp_Stress
AT5G242402	81.6654	-1.5402	0.311851	-4.93889	7.85686e-07	6.3001e-06	Cold_Stress vs Ctl-Temp_Stress
AT5G242702	696.232	0.697082	0.175391	3.97445	7.0543e-05	0.000340484	Cold_Stress vs Ctl-Temp_Stress
AT5G242802	119.558	-1.10897	0.349319	-3.17467	0.00150009	0.00490321	Cold_Stress vs Ctl-Temp_Stress
AT5G242903	1094.51	-2.09772	0.228859	-9.16598	4.90972e-20	4.50249e-18	Cold_Stress vs Ctl-Temp_Stress
AT5G243005	1006.98	0.560946	0.116869	4.79977	1.58852e-06	1.17987e-05	Cold_Stress vs Ctl-Temp_Stress
AT5G243131	37.8257	-3.84699	1.14909	-3.34787	0.000814357	0.00288803	Cold_Stress vs Ctl-Temp_Stress
AT5G243143	255.761	-0.55734	0.160443	-3.47375	0.000513241	0.0019364	Cold_Stress vs Ctl-Temp_Stress
AT5G243183	118.415	-1.97506	0.239183	-8.25755	1.48691e-16	7.79187e-15	Cold_Stress vs Ctl-Temp_Stress
AT5G243201	745.341	0.711107	0.204217	3.48212	0.000497468	0.00188314	Cold_Stress vs Ctl-Temp_Stress
AT5G243501	1227.62	-0.61736	0.216485	-2.85175	0.00434794	0.0120901	Cold_Stress vs Ctl-Temp_Stress
AT5G243522	139.081	0.575397	0.179349	3.20825	0.00133544	0.00443192	Cold_Stress vs Ctl-Temp_Stress
AT5G243551	10.5247	-5.22011	1.12767	-4.62912	3.67221e-06	2.49007e-05	Cold_Stress vs Ctl-Temp_Stress
AT5G24360	879.993	-0.299599	0.115936	-2.58417	0.00976132	0.0239976	Cold_Stress vs Ctl-Temp_Stress
AT5G243901	310.564	-1.15072	0.194293	-5.92258	3.16935e-09	4.37382e-08	Cold_Stress vs Ctl-Temp_Stress
AT5G24400	2096.79	0.364556	0.128239	2.84278	0.00447222	0.0123707	Cold_Stress vs Ctl-Temp_Stress
AT5G244301	984.251	-0.397062	0.142924	-2.77813	0.00546719	0.0146507	Cold_Stress vs Ctl-Temp_Stress
AT5G244502	962.43	-0.185461	0.0740841	-2.50338	0.0123013	0.0292246	Cold_Stress vs Ctl-Temp_Stress
AT5G244702	512.333	2.89284	0.238986	12.1047	9.97747e-34	4.44937e-31	Cold_Stress vs Ctl-Temp_Stress
AT5G244902	892.768	1.27647	0.34723	3.67614	0.00023679	0.000988313	Cold_Stress vs Ctl-Temp_Stress
AT5G245302	1052.21	-0.989037	0.304003	-3.25338	0.00114041	0.00386361	Cold_Stress vs Ctl-Temp_Stress
AT5G246003	76.6615	0.841833	0.308912	2.72516	0.00642711	0.0168246	Cold_Stress vs Ctl-Temp_Stress
AT5G246303	552.64	0.755008	0.132956	5.67861	1.35791e-08	1.62885e-07	Cold_Stress vs Ctl-Temp_Stress
AT5G246601	819.812	-1.64158	0.349585	-4.6958	2.65562e-06	1.87277e-05	Cold_Stress vs Ctl-Temp_Stress
AT5G246801	204.531	-0.432352	0.124687	-3.46748	0.00052536	0.00197557	Cold_Stress vs Ctl-Temp_Stress
AT5G247803	1440.36	-1.83537	0.62676	-2.92835	0.00340769	0.0098627	Cold_Stress vs Ctl-Temp_Stress
AT5G248101	1553.93	0.941708	0.178018	5.28996	1.22341e-07	1.1745e-06	Cold_Stress vs Ctl-Temp_Stress
AT5G248301	367.946	-0.441332	0.12999	-3.39511	0.000686	0.00249149	Cold_Stress vs Ctl-Temp_Stress
AT5G248401	609.36	0.895472	0.179699	4.98319	6.25439e-07	5.11484e-06	Cold_Stress vs Ctl-Temp_Stress
AT5G248502	1106.73	0.796106	0.27212	2.92557	0.00343821	0.0099346	Cold_Stress vs Ctl-Temp_Stress
AT5G248702	381.753	-0.666429	0.198756	-3.353	0.000799398	0.00284251	Cold_Stress vs Ctl-Temp_Stress
AT5G249002	127.795	-0.860215	0.27051	-3.17997	0.0014729	0.00482752	Cold_Stress vs Ctl-Temp_Stress
AT5G249303	725.58	-0.764766	0.231315	-3.30616	0.000945838	0.00328766	Cold_Stress vs Ctl-Temp_Stress
AT5G249602	103.83	-1.50631	0.357317	-4.2156	2.49115e-05	0.000135639	Cold_Stress vs Ctl-Temp_Stress
AT5G250203	46.3388	-2.49933	0.547826	-4.56228	5.06012e-06	3.30697e-05	Cold_Stress vs Ctl-Temp_Stress
AT5G250502	282.202	-0.52169	0.169549	-3.07693	0.00209141	0.00651932	Cold_Stress vs Ctl-Temp_Stress
AT5G250702	1002.45	-0.859458	0.150082	-5.72657	1.02479e-08	1.25914e-07	Cold_Stress vs Ctl-Temp_Stress
AT5G250904	663.09	-0.933585	0.331597	-2.81542	0.00487132	0.0132935	Cold_Stress vs Ctl-Temp_Stress
AT5G25100	3718.33	0.359857	0.156156	2.30447	0.0211963	0.0462459	Cold_Stress vs Ctl-Temp_Stress
AT5G251103	375.581	1.0377	0.283219	3.66396	0.000248345	0.00103049	Cold_Stress vs Ctl-Temp_Stress
AT5G251202	124.64	-2.94594	0.426394	-6.90896	4.88214e-12	1.18627e-10	Cold_Stress vs Ctl-Temp_Stress
AT5G251305	53.7608	-3.37625	0.530576	-6.36337	1.97379e-10	3.47444e-09	Cold_Stress vs Ctl-Temp_Stress
AT5G251402	189.697	-2.77798	0.339302	-8.18734	2.67058e-16	1.33488e-14	Cold_Stress vs Ctl-Temp_Stress
AT5G251602	662.018	0.616619	0.239731	2.57213	0.0101076	0.0247312	Cold_Stress vs Ctl-Temp_Stress
AT5G251904	43.5905	-1.2372	0.470853	-2.62756	0.00859986	0.0215594	Cold_Stress vs Ctl-Temp_Stress
AT5G252102	183.089	0.689682	0.202064	3.41319	0.000642063	0.00235561	Cold_Stress vs Ctl-Temp_Stress
AT5G252201	713.354	-1.06653	0.173251	-6.15598	7.46147e-10	1.18091e-08	Cold_Stress vs Ctl-Temp_Stress
AT5G252501	131.32	3.10634	0.494237	6.28512	3.27597e-10	5.55595e-09	Cold_Stress vs Ctl-Temp_Stress
AT5G252703	2144.85	-0.666646	0.121659	-5.47962	4.26238e-08	4.55756e-07	Cold_Stress vs Ctl-Temp_Stress
AT5G253501	2221.26	1.27981	0.213262	6.00112	1.95959e-09	2.8189e-08	Cold_Stress vs Ctl-Temp_Stress
AT5G253605	629.288	0.335037	0.0914686	3.66286	0.000249414	0.00103304	Cold_Stress vs Ctl-Temp_Stress
AT5G25370	26.1529	1.67316	0.626879	2.66903	0.00760702	0.0194302	Cold_Stress vs Ctl-Temp_Stress
AT5G253801	89.5223	-1.34512	0.315209	-4.2674	1.97766e-05	0.000110701	Cold_Stress vs Ctl-Temp_Stress
AT5G254402	153.261	-1.06133	0.240787	-4.40778	1.04438e-05	6.282e-05	Cold_Stress vs Ctl-Temp_Stress
AT5G254503	488.478	-2.0895	0.406909	-5.13506	2.82055e-07	2.51757e-06	Cold_Stress vs Ctl-Temp_Stress
AT5G25500	120.996	0.59232	0.199633	2.96705	0.00300676	0.00888896	Cold_Stress vs Ctl-Temp_Stress
AT5G25540	2039.18	-0.26527	0.103313	-2.56763	0.0102395	0.0249976	Cold_Stress vs Ctl-Temp_Stress
AT5G255603	4960.15	-0.932398	0.186246	-5.00627	5.54959e-07	4.59965e-06	Cold_Stress vs Ctl-Temp_Stress
AT5G256201	1009.08	-0.635213	0.231111	-2.74852	0.00598645	0.0158406	Cold_Stress vs Ctl-Temp_Stress
AT5G25630	536.943	-0.462076	0.178356	-2.59075	0.00957683	0.0236232	Cold_Stress vs Ctl-Temp_Stress
AT5G256402	360.397	-0.818016	0.150965	-5.4186	6.00686e-08	6.20973e-07	Cold_Stress vs Ctl-Temp_Stress
AT5G25754	2368.77	0.535628	0.126863	4.22209	2.42051e-05	0.000132331	Cold_Stress vs Ctl-Temp_Stress
AT5G25757	4656.85	0.708664	0.200391	3.5364	0.00040562	0.00158261	Cold_Stress vs Ctl-Temp_Stress
AT5G257601	921.569	0.40654	0.142598	2.85096	0.00435871	0.0121127	Cold_Stress vs Ctl-Temp_Stress
AT5G257703	2167.52	-1.64105	0.158184	-10.3743	3.2452e-25	5.85759e-23	Cold_Stress vs Ctl-Temp_Stress
AT5G257801	1960.06	0.511176	0.171114	2.98734	0.00281418	0.00840816	Cold_Stress vs Ctl-Temp_Stress
AT5G258001	502.764	1.08013	0.148381	7.27944	3.352e-13	1.00045e-11	Cold_Stress vs Ctl-Temp_Stress
AT5G258104	1214.65	1.02681	0.278168	3.69134	0.000223073	0.000938304	Cold_Stress vs Ctl-Temp_Stress
AT5G258302	715.831	0.574827	0.14549	3.95096	7.78371e-05	0.000372214	Cold_Stress vs Ctl-Temp_Stress
AT5G258902	2251.56	0.594514	0.235249	2.52716	0.0114988	0.0276168	Cold_Stress vs Ctl-Temp_Stress
AT5G25920	7.64842	-2.69161	0.820252	-3.28144	0.00103278	0.00354703	Cold_Stress vs Ctl-Temp_Stress
AT5G26030	2331.28	0.397309	0.159348	2.49335	0.0126545	0.0299355	Cold_Stress vs Ctl-Temp_Stress
AT5G260403	221.899	-0.717027	0.188886	-3.79609	0.000146999	0.000650426	Cold_Stress vs Ctl-Temp_Stress
AT5G261463	8.93261	4.60994	1.15676	3.98523	6.74154e-05	0.000327333	Cold_Stress vs Ctl-Temp_Stress
AT5G261701	71.6208	-1.0454	0.367077	-2.84789	0.00440103	0.0122094	Cold_Stress vs Ctl-Temp_Stress
AT5G262101	1119.53	-0.361929	0.123268	-2.93611	0.00332351	0.00966876	Cold_Stress vs Ctl-Temp_Stress
AT5G262302	109.078	1.35356	0.352054	3.84476	0.000120669	0.000545277	Cold_Stress vs Ctl-Temp_Stress
AT5G262401	1273.31	0.233901	0.093504	2.50151	0.0123666	0.0293493	Cold_Stress vs Ctl-Temp_Stress
AT5G262601	6783.21	-2.01067	0.357753	-5.62028	1.90651e-08	2.22244e-07	Cold_Stress vs Ctl-Temp_Stress
AT5G26280	20273.5	-0.990879	0.215843	-4.59074	4.41685e-06	2.93463e-05	Cold_Stress vs Ctl-Temp_Stress
AT5G262902	1275.76	-0.716415	0.240527	-2.97852	0.00289642	0.00861884	Cold_Stress vs Ctl-Temp_Stress
AT5G263102	423.903	1.27146	0.324019	3.92404	8.70746e-05	0.000410688	Cold_Stress vs Ctl-Temp_Stress
AT5G263402	775.903	2.22777	0.299738	7.43237	1.06665e-13	3.52599e-12	Cold_Stress vs Ctl-Temp_Stress
AT5G263601	8130.74	0.601641	0.240111	2.50568	0.0122217	0.0290755	Cold_Stress vs Ctl-Temp_Stress
AT5G265821	4.6437	-3.93124	1.19655	-3.28547	0.00101812	0.00350462	Cold_Stress vs Ctl-Temp_Stress
AT5G266001	2500.9	-0.727559	0.124864	-5.82683	5.64906e-09	7.37523e-08	Cold_Stress vs Ctl-Temp_Stress
AT5G26630	2.23267	-4.54406	1.33326	-3.40823	0.000653849	0.00239152	Cold_Stress vs Ctl-Temp_Stress
AT5G266601	362.48	-0.906013	0.281293	-3.22088	0.00127796	0.00426107	Cold_Stress vs Ctl-Temp_Stress
AT5G266703	589.298	1.11032	0.290193	3.82614	0.000130169	0.000583568	Cold_Stress vs Ctl-Temp_Stress
AT5G26680	1151.34	0.464076	0.198222	2.34119	0.0192223	0.04251	Cold_Stress vs Ctl-Temp_Stress
AT5G267102	3131.97	0.813723	0.206341	3.94358	8.02737e-05	0.000382498	Cold_Stress vs Ctl-Temp_Stress
AT5G267304	31.699	-1.82569	0.401746	-4.54439	5.50945e-06	3.57086e-05	Cold_Stress vs Ctl-Temp_Stress
AT5G267402	1531.3	-0.382491	0.147673	-2.59013	0.00959401	0.0236553	Cold_Stress vs Ctl-Temp_Stress
AT5G267422	2909.18	0.674691	0.122906	5.48947	4.03139e-08	4.33094e-07	Cold_Stress vs Ctl-Temp_Stress
AT5G267491	131.302	-0.668936	0.19847	-3.37047	0.0007504	0.00269228	Cold_Stress vs Ctl-Temp_Stress
AT5G267511	2167.09	0.303514	0.106013	2.86298	0.00419675	0.0117502	Cold_Stress vs Ctl-Temp_Stress
AT5G268202	857.476	-0.615614	0.192569	-3.19684	0.00138942	0.0045903	Cold_Stress vs Ctl-Temp_Stress
AT5G268302	4633.31	0.504052	0.157768	3.19489	0.00139885	0.00461407	Cold_Stress vs Ctl-Temp_Stress
AT5G26860	2311.71	0.506108	0.186506	2.71362	0.00665517	0.0173516	Cold_Stress vs Ctl-Temp_Stress
AT5G268803	2233.98	-0.566807	0.156248	-3.6276	0.000286065	0.00116741	Cold_Stress vs Ctl-Temp_Stress
AT5G26910	534.059	0.339289	0.135223	2.50911	0.0121034	0.0288541	Cold_Stress vs Ctl-Temp_Stress
AT5G269201	98.3295	3.98102	0.86226	4.61696	3.89399e-06	2.62325e-05	Cold_Stress vs Ctl-Temp_Stress
AT5G269402	427.467	0.681134	0.112761	6.04051	1.53626e-09	2.26143e-08	Cold_Stress vs Ctl-Temp_Stress
AT5G269603	340.774	-0.837559	0.188866	-4.43468	9.22098e-06	5.63895e-05	Cold_Stress vs Ctl-Temp_Stress
AT5G269803	637.849	-1.6765	0.135201	-12.4	2.61187e-35	1.32004e-32	Cold_Stress vs Ctl-Temp_Stress
AT5G270303	1218.56	0.678605	0.0901834	7.52473	5.28311e-14	1.82328e-12	Cold_Stress vs Ctl-Temp_Stress
AT5G270602	18.7471	-1.71068	0.523627	-3.26698	0.00108702	0.00370201	Cold_Stress vs Ctl-Temp_Stress
AT5G271001	324.718	-1.43185	0.234251	-6.11244	9.81168e-10	1.50877e-08	Cold_Stress vs Ctl-Temp_Stress
AT5G27120	6243.03	1.0054	0.230654	4.35888	1.30729e-05	7.64113e-05	Cold_Stress vs Ctl-Temp_Stress
AT5G272002	33.4288	-1.52094	0.494936	-3.07301	0.00211915	0.00658592	Cold_Stress vs Ctl-Temp_Stress
AT5G27240	241.928	0.944147	0.299158	3.15601	0.00159944	0.00518104	Cold_Stress vs Ctl-Temp_Stress
AT5G272502	62.7952	-2.10731	0.335102	-6.28855	3.2045e-10	5.44286e-09	Cold_Stress vs Ctl-Temp_Stress
AT5G272703	515.61	-0.646139	0.125431	-5.15133	2.5864e-07	2.3296e-06	Cold_Stress vs Ctl-Temp_Stress
AT5G272802	327.668	0.61845	0.167907	3.68328	0.000230251	0.000964384	Cold_Stress vs Ctl-Temp_Stress
AT5G272902	11.7528	-2.9873	0.759164	-3.93499	8.3201e-05	0.00039471	Cold_Stress vs Ctl-Temp_Stress
AT5G273502	1675.14	-1.65268	0.241308	-6.84884	7.44536e-12	1.75108e-10	Cold_Stress vs Ctl-Temp_Stress
AT5G273602	23.7789	-3.4014	0.782029	-4.34946	1.36472e-05	7.93402e-05	Cold_Stress vs Ctl-Temp_Stress
AT5G273952	1114.34	0.449075	0.196937	2.2803	0.0225898	0.0487254	Cold_Stress vs Ctl-Temp_Stress
AT5G274001	843.457	-1.20726	0.152484	-7.91726	2.42798e-15	1.03796e-13	Cold_Stress vs Ctl-Temp_Stress
AT5G274103	1322.21	-0.730251	0.135454	-5.39115	7.00064e-08	7.11419e-07	Cold_Stress vs Ctl-Temp_Stress
AT5G274702	3984.2	0.407529	0.157958	2.57998	0.00988067	0.0242465	Cold_Stress vs Ctl-Temp_Stress
AT5G275201	811.611	0.287939	0.116438	2.4729	0.0134023	0.031404	Cold_Stress vs Ctl-Temp_Stress
AT5G27540	2054.07	0.64805	0.165782	3.90906	9.26554e-05	0.000433058	Cold_Stress vs Ctl-Temp_Stress
AT5G275503	663.428	-0.656309	0.161611	-4.06104	4.8854e-05	0.000247128	Cold_Stress vs Ctl-Temp_Stress
AT5G276201	592.133	-0.493521	0.148364	-3.32641	0.00087971	0.00308615	Cold_Stress vs Ctl-Temp_Stress
AT5G276401	5492.93	0.527988	0.143257	3.68561	0.000228158	0.000957557	Cold_Stress vs Ctl-Temp_Stress
AT5G276602	1657.58	-1.14075	0.358584	-3.18125	0.0014664	0.00480829	Cold_Stress vs Ctl-Temp_Stress
AT5G276703	1642.42	-0.417806	0.149388	-2.79678	0.00516149	0.0139565	Cold_Stress vs Ctl-Temp_Stress
AT5G27680	419.638	0.784551	0.163208	4.80707	1.5316e-06	1.14282e-05	Cold_Stress vs Ctl-Temp_Stress
AT5G277101	397.151	-1.1042	0.126271	-8.74465	2.23706e-18	1.54643e-16	Cold_Stress vs Ctl-Temp_Stress
AT5G277201	1531.63	0.569136	0.0948888	5.99792	1.99858e-09	2.86771e-08	Cold_Stress vs Ctl-Temp_Stress
AT5G277302	530.739	-1.54698	0.190981	-8.10015	5.4891e-16	2.5954e-14	Cold_Stress vs Ctl-Temp_Stress
AT5G277401	1072.22	0.564061	0.126862	4.44624	8.73849e-06	5.3786e-05	Cold_Stress vs Ctl-Temp_Stress
AT5G277502	363.684	-0.384327	0.118751	-3.23641	0.00121043	0.00406689	Cold_Stress vs Ctl-Temp_Stress
AT5G277601	1342.92	2.12431	0.182207	11.6588	2.07024e-31	7.59412e-29	Cold_Stress vs Ctl-Temp_Stress
AT5G277702	7069.84	0.544059	0.224579	2.42258	0.0154109	0.0353601	Cold_Stress vs Ctl-Temp_Stress
AT5G278502	22454.6	0.64862	0.198206	3.27246	0.00106617	0.00364629	Cold_Stress vs Ctl-Temp_Stress
AT5G27860	1612.22	-0.599219	0.200395	-2.9902	0.00278798	0.00833973	Cold_Stress vs Ctl-Temp_Stress
AT5G279303	643.226	-1.04259	0.23672	-4.40433	1.06113e-05	6.36597e-05	Cold_Stress vs Ctl-Temp_Stress
AT5G279401	12.7981	-1.76798	0.618632	-2.85789	0.00426475	0.0119025	Cold_Stress vs Ctl-Temp_Stress
AT5G279502	1265.23	-0.606586	0.200288	-3.02857	0.00245716	0.00746802	Cold_Stress vs Ctl-Temp_Stress
AT5G27990	1316.02	0.468679	0.127563	3.67409	0.000238699	0.000995549	Cold_Stress vs Ctl-Temp_Stress
AT5G280002	5.58836	-5.53454	1.29013	-4.28992	1.78739e-05	0.000101298	Cold_Stress vs Ctl-Temp_Stress
AT5G280201	1134.12	-0.781967	0.204725	-3.81959	0.000133674	0.000597512	Cold_Stress vs Ctl-Temp_Stress
AT5G280502	2698.92	0.44074	0.170266	2.58853	0.00963861	0.0237395	Cold_Stress vs Ctl-Temp_Stress
AT5G280806	1033.24	2.1934	0.253032	8.66845	4.38026e-18	2.93001e-16	Cold_Stress vs Ctl-Temp_Stress
AT5G282621	11.6787	-1.95199	0.671542	-2.90673	0.00365227	0.0104522	Cold_Stress vs Ctl-Temp_Stress
AT5G282632	24.6764	-2.39213	0.515093	-4.64407	3.41616e-06	2.33735e-05	Cold_Stress vs Ctl-Temp_Stress
AT5G282903	623.416	0.667276	0.206637	3.22922	0.00124127	0.00415577	Cold_Stress vs Ctl-Temp_Stress
AT5G284153	19.3232	-2.6611	0.594736	-4.47442	7.66193e-06	4.77673e-05	Cold_Stress vs Ctl-Temp_Stress
AT5G284303	65.2549	-1.86408	0.348229	-5.35303	8.6492e-08	8.62001e-07	Cold_Stress vs Ctl-Temp_Stress
AT5G285003	207.71	-2.3885	0.292581	-8.16357	3.25259e-16	1.60116e-14	Cold_Stress vs Ctl-Temp_Stress
AT5G285105	66.8942	2.28045	0.545084	4.18366	2.86849e-05	0.00015361	Cold_Stress vs Ctl-Temp_Stress
AT5G285401	13182.6	0.42846	0.152068	2.81756	0.00483904	0.013215	Cold_Stress vs Ctl-Temp_Stress
AT5G286262	208.292	1.35183	0.234063	5.7755	7.67263e-09	9.65681e-08	Cold_Stress vs Ctl-Temp_Stress
AT5G28630	124.418	-1.67126	0.415773	-4.01965	5.82849e-05	0.000288922	Cold_Stress vs Ctl-Temp_Stress
AT5G28740	2271.17	0.543034	0.161826	3.35567	0.00079173	0.00281877	Cold_Stress vs Ctl-Temp_Stress
AT5G28750	465.89	-0.506662	0.189755	-2.67009	0.00758308	0.0193886	Cold_Stress vs Ctl-Temp_Stress
AT5G287703	1027.46	0.617562	0.22311	2.76797	0.00564063	0.0150622	Cold_Stress vs Ctl-Temp_Stress
AT5G288303	375.776	0.75605	0.147281	5.13338	2.84585e-07	2.53816e-06	Cold_Stress vs Ctl-Temp_Stress
AT5G28910	34.526	-1.19668	0.343276	-3.48607	0.000490181	0.0018602	Cold_Stress vs Ctl-Temp_Stress
AT5G289133	193.218	1.11006	0.160759	6.90511	5.01646e-12	1.21372e-10	Cold_Stress vs Ctl-Temp_Stress
AT5G289191	91.3606	1.24152	0.483616	2.56716	0.0102535	0.0250263	Cold_Stress vs Ctl-Temp_Stress
AT5G304901	762.66	0.337267	0.114944	2.93419	0.00334422	0.0097099	Cold_Stress vs Ctl-Temp_Stress
AT5G324403	1843.03	-0.477075	0.112528	-4.23959	2.23927e-05	0.000123491	Cold_Stress vs Ctl-Temp_Stress
AT5G32450	1164.54	0.342238	0.119943	2.85333	0.00432632	0.0120448	Cold_Stress vs Ctl-Temp_Stress
AT5G32470	716.66	0.609427	0.112585	5.41306	6.19581e-08	6.37896e-07	Cold_Stress vs Ctl-Temp_Stress
AT5G332802	350.3	-0.472664	0.127848	-3.69707	0.000218105	0.000919436	Cold_Stress vs Ctl-Temp_Stress
AT5G333202	5808.11	0.829764	0.172924	4.79842	1.59925e-06	1.18706e-05	Cold_Stress vs Ctl-Temp_Stress
AT5G348711	36.8592	-1.03171	0.387225	-2.66438	0.00771306	0.0196525	Cold_Stress vs Ctl-Temp_Stress
AT5G349302	467.15	-0.614189	0.184237	-3.3337	0.000856998	0.00301901	Cold_Stress vs Ctl-Temp_Stress
AT5G350801	894.247	-0.415269	0.1295	-3.20672	0.00134258	0.0044504	Cold_Stress vs Ctl-Temp_Stress
AT5G351002	383.041	-0.768672	0.185005	-4.15487	3.25476e-05	0.000172146	Cold_Stress vs Ctl-Temp_Stress
AT5G35160	2609.63	0.33753	0.143102	2.35867	0.0183407	0.0408743	Cold_Stress vs Ctl-Temp_Stress
AT5G351701	460.83	-0.900338	0.189041	-4.76267	1.91045e-06	1.39172e-05	Cold_Stress vs Ctl-Temp_Stress
AT5G351901	419.349	-3.96998	1.00464	-3.95163	7.76206e-05	0.000371335	Cold_Stress vs Ctl-Temp_Stress
AT5G352201	319.177	-0.635601	0.141139	-4.50338	6.68816e-06	4.23938e-05	Cold_Stress vs Ctl-Temp_Stress
AT5G353201	609.573	0.737902	0.199318	3.70214	0.000213791	0.000903933	Cold_Stress vs Ctl-Temp_Stress
AT5G353702	671.792	-0.848816	0.258094	-3.28878	0.00100622	0.00347102	Cold_Stress vs Ctl-Temp_Stress
AT5G353903	4.84113	3.6651	1.24655	2.94019	0.00328011	0.00955428	Cold_Stress vs Ctl-Temp_Stress
AT5G354001	236.422	1.26287	0.234172	5.3929	6.93289e-08	7.05795e-07	Cold_Stress vs Ctl-Temp_Stress
AT5G354101	308.694	0.494234	0.119849	4.1238	3.72666e-05	0.00019386	Cold_Stress vs Ctl-Temp_Stress
AT5G35430	1213.52	0.574462	0.192867	2.97855	0.00289618	0.00861884	Cold_Stress vs Ctl-Temp_Stress
AT5G354502	934.994	0.621292	0.124758	4.97998	6.35906e-07	5.19297e-06	Cold_Stress vs Ctl-Temp_Stress
AT5G354603	1480.43	0.403947	0.120594	3.34965	0.000809148	0.00287144	Cold_Stress vs Ctl-Temp_Stress
AT5G355252	43.0667	-1.60634	0.41949	-3.82926	0.000128527	0.000577115	Cold_Stress vs Ctl-Temp_Stress
AT5G355603	1246.12	0.341732	0.12976	2.63357	0.00844932	0.0212452	Cold_Stress vs Ctl-Temp_Stress
AT5G35590	4243.95	0.404927	0.126764	3.19433	0.00140154	0.00462094	Cold_Stress vs Ctl-Temp_Stress
AT5G356201	3734.26	0.775609	0.163395	4.74682	2.06636e-06	1.49381e-05	Cold_Stress vs Ctl-Temp_Stress
AT5G356301	2708.87	-1.46683	0.253235	-5.79236	6.94051e-09	8.85294e-08	Cold_Stress vs Ctl-Temp_Stress
AT5G356801	2164.97	0.791201	0.172813	4.57838	4.68598e-06	3.09356e-05	Cold_Stress vs Ctl-Temp_Stress
AT5G356903	2077.66	1.51365	0.24599	6.15329	7.58908e-10	1.19694e-08	Cold_Stress vs Ctl-Temp_Stress
AT5G35730	1484.45	0.276354	0.103512	2.66978	0.00759014	0.0194023	Cold_Stress vs Ctl-Temp_Stress
AT5G357322	337.945	0.510614	0.19007	2.68645	0.00722149	0.0185937	Cold_Stress vs Ctl-Temp_Stress
AT5G357503	867.844	0.431675	0.159489	2.70662	0.00679722	0.0176593	Cold_Stress vs Ctl-Temp_Stress
AT5G357531	382.527	-0.636543	0.194544	-3.27198	0.00106797	0.00365025	Cold_Stress vs Ctl-Temp_Stress
AT5G357901	203.793	-1.78827	0.332403	-5.37982	7.45591e-08	7.51973e-07	Cold_Stress vs Ctl-Temp_Stress
AT5G358402	854.289	-0.915631	0.119163	-7.68386	1.54371e-14	5.82232e-13	Cold_Stress vs Ctl-Temp_Stress
AT5G358701	3.82694	-3.43782	1.40089	-2.45403	0.0141266	0.0328541	Cold_Stress vs Ctl-Temp_Stress
AT5G35910	2107.75	0.485511	0.188999	2.56886	0.0102035	0.0249203	Cold_Stress vs Ctl-Temp_Stress
AT5G359263	158.25	-1.59784	0.333409	-4.79244	1.64764e-06	1.2198e-05	Cold_Stress vs Ctl-Temp_Stress
AT5G359271	6.2004	-3.30102	1.11295	-2.96602	0.00301682	0.00891422	Cold_Stress vs Ctl-Temp_Stress
AT5G359351	137.633	-2.19009	0.387018	-5.65889	1.52358e-08	1.80756e-07	Cold_Stress vs Ctl-Temp_Stress
AT5G359401	774.011	-1.72689	0.601367	-2.87161	0.00408384	0.0114878	Cold_Stress vs Ctl-Temp_Stress
AT5G359701	702.494	0.875599	0.161024	5.4377	5.39728e-08	5.62817e-07	Cold_Stress vs Ctl-Temp_Stress
AT5G35980	2261.74	0.339732	0.130595	2.60142	0.00928387	0.0230081	Cold_Stress vs Ctl-Temp_Stress
AT5G359951	569.785	0.810476	0.113906	7.11529	1.11677e-12	3.06747e-11	Cold_Stress vs Ctl-Temp_Stress
AT5G360001	6.47959	-2.71098	0.936934	-2.89346	0.00381025	0.0108226	Cold_Stress vs Ctl-Temp_Stress
AT5G360021	73.6934	-1.38556	0.415959	-3.33101	0.000865328	0.00304222	Cold_Stress vs Ctl-Temp_Stress
AT5G361602	1397.94	-0.365134	0.156966	-2.3262	0.0200079	0.0440246	Cold_Stress vs Ctl-Temp_Stress
AT5G361703	642.86	-0.662966	0.136966	-4.84037	1.29599e-06	9.86109e-06	Cold_Stress vs Ctl-Temp_Stress
AT5G361805	785.436	-1.87092	0.276416	-6.76848	1.30142e-11	2.90179e-10	Cold_Stress vs Ctl-Temp_Stress
AT5G362203	111.767	-1.31784	0.440038	-2.99482	0.00274602	0.00823481	Cold_Stress vs Ctl-Temp_Stress
AT5G362301	6918.94	0.588599	0.115698	5.08737	3.63067e-07	3.16976e-06	Cold_Stress vs Ctl-Temp_Stress
AT5G362701	13.8485	-3.90831	1.28461	-3.04241	0.00234695	0.00717813	Cold_Stress vs Ctl-Temp_Stress
AT5G36790	27.2036	-3.91566	1.41304	-2.77108	0.00558707	0.0149385	Cold_Stress vs Ctl-Temp_Stress
AT5G368801	4664.16	-0.411942	0.137482	-2.99633	0.00273251	0.00820186	Cold_Stress vs Ctl-Temp_Stress
AT5G368902	754.021	0.529632	0.175898	3.01101	0.00260377	0.00786839	Cold_Stress vs Ctl-Temp_Stress
AT5G369074	37.1887	1.71864	0.484836	3.54478	0.00039294	0.0015408	Cold_Stress vs Ctl-Temp_Stress
AT5G369253	16.0387	3.07847	0.615143	5.00448	5.60144e-07	4.63418e-06	Cold_Stress vs Ctl-Temp_Stress
AT5G369403	561.698	0.420707	0.173866	2.41972	0.0155324	0.0355887	Cold_Stress vs Ctl-Temp_Stress
AT5G369602	53.266	-1.20713	0.367353	-3.28603	0.00101611	0.00349949	Cold_Stress vs Ctl-Temp_Stress
AT5G370001	243.298	-0.486398	0.155253	-3.13294	0.00173065	0.00553667	Cold_Stress vs Ctl-Temp_Stress
AT5G370201	1583.6	0.485447	0.181589	2.67334	0.00751012	0.0192215	Cold_Stress vs Ctl-Temp_Stress
AT5G370702	347.211	-0.463207	0.187892	-2.46528	0.0136905	0.0319679	Cold_Stress vs Ctl-Temp_Stress
AT5G370721	81.5337	-0.633643	0.266504	-2.37761	0.0174253	0.0391475	Cold_Stress vs Ctl-Temp_Stress
AT5G371301	1428.48	1.01518	0.148062	6.85647	7.05824e-12	1.66348e-10	Cold_Stress vs Ctl-Temp_Stress
AT5G37240	6.34751	-2.32448	0.787201	-2.95284	0.00314863	0.00923872	Cold_Stress vs Ctl-Temp_Stress
AT5G372901	310.365	-0.4196	0.169695	-2.47267	0.0134107	0.0314141	Cold_Stress vs Ctl-Temp_Stress
AT5G373403	260.187	-0.549378	0.239496	-2.29389	0.0217969	0.0473245	Cold_Stress vs Ctl-Temp_Stress
AT5G373501	1405.47	0.358737	0.0962747	3.72618	0.0001944	0.000830747	Cold_Stress vs Ctl-Temp_Stress
AT5G373604	227.579	-0.592192	0.165008	-3.58888	0.000332103	0.0013314	Cold_Stress vs Ctl-Temp_Stress
AT5G373702	2690.83	-0.580057	0.124036	-4.67653	2.91773e-06	2.03365e-05	Cold_Stress vs Ctl-Temp_Stress
AT5G374501	33.3653	-3.3297	1.28452	-2.59217	0.00953734	0.0235411	Cold_Stress vs Ctl-Temp_Stress
AT5G374751	1698.26	0.50579	0.135679	3.72783	0.000193133	0.00082607	Cold_Stress vs Ctl-Temp_Stress
AT5G37480	548.461	0.489198	0.140466	3.48267	0.000496433	0.00187968	Cold_Stress vs Ctl-Temp_Stress
AT5G374901	16.0315	2.65977	0.745348	3.56849	0.000359042	0.00142657	Cold_Stress vs Ctl-Temp_Stress
AT5G375301	399.563	0.592103	0.183033	3.23495	0.00121666	0.00408455	Cold_Stress vs Ctl-Temp_Stress
AT5G376702	60.5995	-1.59157	0.458494	-3.4713	0.000517939	0.00195218	Cold_Stress vs Ctl-Temp_Stress
AT5G377102	711.087	0.502622	0.126935	3.95967	7.50541e-05	0.000360117	Cold_Stress vs Ctl-Temp_Stress
AT5G377401	2678.8	-0.597184	0.185243	-3.22379	0.00126508	0.0042274	Cold_Stress vs Ctl-Temp_Stress
AT5G377701	795.599	-1.37364	0.35408	-3.87946	0.00010469	0.000481005	Cold_Stress vs Ctl-Temp_Stress
AT5G377801	6239.86	0.503708	0.142423	3.5367	0.000405154	0.00158133	Cold_Stress vs Ctl-Temp_Stress
AT5G378003	29.3498	-3.97173	0.830706	-4.78115	1.74299e-06	1.28246e-05	Cold_Stress vs Ctl-Temp_Stress
AT5G378301	2246.8	-0.474505	0.11236	-4.22307	2.40993e-05	0.000131879	Cold_Stress vs Ctl-Temp_Stress
AT5G37890	347.482	0.389838	0.153441	2.54063	0.0110652	0.0266903	Cold_Stress vs Ctl-Temp_Stress
AT5G37930	501.963	-0.357619	0.147538	-2.42391	0.0153544	0.0352447	Cold_Stress vs Ctl-Temp_Stress
AT5G379801	66.7149	-1.78782	0.487497	-3.66734	0.000245089	0.00101846	Cold_Stress vs Ctl-Temp_Stress
AT5G379901	4978.04	-2.50234	0.485113	-5.15825	2.49266e-07	2.25051e-06	Cold_Stress vs Ctl-Temp_Stress
AT5G380005	305.107	-3.24909	0.451268	-7.19992	6.02474e-13	1.7257e-11	Cold_Stress vs Ctl-Temp_Stress
AT5G380052	501.357	-1.15649	0.203845	-5.67338	1.40011e-08	1.67682e-07	Cold_Stress vs Ctl-Temp_Stress
AT5G380101	386.499	-1.39304	0.223851	-6.22305	4.87593e-10	8.01253e-09	Cold_Stress vs Ctl-Temp_Stress
AT5G380203	2112.39	-1.87596	0.387662	-4.83915	1.30394e-06	9.9182e-06	Cold_Stress vs Ctl-Temp_Stress
AT5G380302	1304.73	-1.66234	0.246185	-6.7524	1.45421e-11	3.20009e-10	Cold_Stress vs Ctl-Temp_Stress
AT5G38060	61.5658	0.578073	0.23619	2.44749	0.0143854	0.0333504	Cold_Stress vs Ctl-Temp_Stress
AT5G381004	180.074	0.922434	0.359599	2.56518	0.0103123	0.0251401	Cold_Stress vs Ctl-Temp_Stress
AT5G381401	220.84	-1.61255	0.268441	-6.00706	1.88913e-09	2.73658e-08	Cold_Stress vs Ctl-Temp_Stress
AT5G381501	308.58	-0.622311	0.252481	-2.46478	0.0137096	0.0320087	Cold_Stress vs Ctl-Temp_Stress
AT5G382001	1163.36	0.641239	0.27589	2.32426	0.0201117	0.0442061	Cold_Stress vs Ctl-Temp_Stress
AT5G382801	738.159	-1.41463	0.165655	-8.53958	1.34715e-17	8.3157e-16	Cold_Stress vs Ctl-Temp_Stress
AT5G382903	153.463	-0.540042	0.163908	-3.29479	0.000984962	0.00340959	Cold_Stress vs Ctl-Temp_Stress
AT5G38320	14.8473	-2.15146	0.689416	-3.12069	0.00180428	0.00574232	Cold_Stress vs Ctl-Temp_Stress
AT5G383831	5.4194	-2.55236	1.07216	-2.38057	0.017286	0.0388742	Cold_Stress vs Ctl-Temp_Stress
AT5G384301	130.421	-4.15887	1.75818	-2.36544	0.0180089	0.0401939	Cold_Stress vs Ctl-Temp_Stress
AT5G384501	257.143	1.73588	0.322098	5.38928	7.07404e-08	7.18557e-07	Cold_Stress vs Ctl-Temp_Stress
AT5G38470	3996.86	0.304996	0.12379	2.46381	0.013747	0.0320881	Cold_Stress vs Ctl-Temp_Stress
AT5G385101	93.5004	-0.975949	0.204148	-4.7806	1.74775e-06	1.28535e-05	Cold_Stress vs Ctl-Temp_Stress
AT5G385204	100.049	-3.36338	0.432063	-7.78446	7.00106e-15	2.78366e-13	Cold_Stress vs Ctl-Temp_Stress
AT5G385401	186.414	-2.20832	0.318483	-6.93388	4.09458e-12	1.00892e-10	Cold_Stress vs Ctl-Temp_Stress
AT5G385502	570.905	-1.45116	0.243538	-5.95864	2.54345e-09	3.58399e-08	Cold_Stress vs Ctl-Temp_Stress
AT5G385601	1170.26	0.433174	0.150903	2.87054	0.00409766	0.0115181	Cold_Stress vs Ctl-Temp_Stress
AT5G385901	211.713	-0.617935	0.173604	-3.55946	0.00037162	0.00147064	Cold_Stress vs Ctl-Temp_Stress
AT5G386601	488.228	0.372657	0.105876	3.51974	0.000431964	0.00166907	Cold_Stress vs Ctl-Temp_Stress
AT5G387005	55.4267	-3.25287	0.61994	-5.24707	1.54533e-07	1.45832e-06	Cold_Stress vs Ctl-Temp_Stress
AT5G387203	1236.25	1.28267	0.181884	7.05215	1.7618e-12	4.69186e-11	Cold_Stress vs Ctl-Temp_Stress
AT5G387801	25.142	-3.94836	0.740988	-5.32851	9.90237e-08	9.69895e-07	Cold_Stress vs Ctl-Temp_Stress
AT5G387901	59.5551	2.20504	0.326433	6.75495	1.42881e-11	3.15185e-10	Cold_Stress vs Ctl-Temp_Stress
AT5G388202	33.1227	-1.42151	0.618035	-2.30004	0.0214459	0.0466695	Cold_Stress vs Ctl-Temp_Stress
AT5G38830	2227.61	0.63542	0.18135	3.50382	0.00045863	0.00175629	Cold_Stress vs Ctl-Temp_Stress
AT5G388502	169.371	-0.705313	0.248304	-2.84052	0.00450394	0.0124433	Cold_Stress vs Ctl-Temp_Stress
AT5G388601	276.052	-0.825506	0.144056	-5.73044	1.00171e-08	1.23412e-07	Cold_Stress vs Ctl-Temp_Stress
AT5G388902	668.75	1.18383	0.185541	6.38042	1.76607e-10	3.12817e-09	Cold_Stress vs Ctl-Temp_Stress
AT5G388951	292.569	-0.595602	0.204448	-2.91322	0.0035772	0.0102697	Cold_Stress vs Ctl-Temp_Stress
AT5G389101	81.9114	-2.7183	1.11649	-2.43468	0.0149051	0.034359	Cold_Stress vs Ctl-Temp_Stress
AT5G389701	152.182	-1.04798	0.41062	-2.55218	0.010705	0.0259307	Cold_Stress vs Ctl-Temp_Stress
AT5G38980	23.7576	-4.26832	1.00093	-4.26434	2.00496e-05	0.00011209	Cold_Stress vs Ctl-Temp_Stress
AT5G38990	4.33901	-3.9511	1.41643	-2.78949	0.00527918	0.0142295	Cold_Stress vs Ctl-Temp_Stress
AT5G390203	66.6332	-1.6512	0.401821	-4.10928	3.96892e-05	0.000205148	Cold_Stress vs Ctl-Temp_Stress
AT5G390301	9.57212	-3.80995	1.23621	-3.08195	0.00205646	0.00642534	Cold_Stress vs Ctl-Temp_Stress
AT5G390402	1064.84	0.901579	0.162268	5.55612	2.75835e-08	3.07064e-07	Cold_Stress vs Ctl-Temp_Stress
AT5G390502	933.765	1.27338	0.446418	2.85244	0.00433845	0.0120711	Cold_Stress vs Ctl-Temp_Stress
AT5G391602	51.3908	-2.01093	0.734553	-2.73763	0.00618837	0.0162896	Cold_Stress vs Ctl-Temp_Stress
AT5G392401	209.6	-1.27887	0.384697	-3.32435	0.000886235	0.00310417	Cold_Stress vs Ctl-Temp_Stress
AT5G39260	4.891	-2.55671	0.995031	-2.56948	0.0101851	0.0248861	Cold_Stress vs Ctl-Temp_Stress
AT5G393801	422.392	-0.538946	0.186361	-2.89195	0.00382863	0.0108707	Cold_Stress vs Ctl-Temp_Stress
AT5G395002	1710.11	-0.372634	0.124181	-3.00073	0.00269329	0.00809804	Cold_Stress vs Ctl-Temp_Stress
AT5G395502	1180.58	0.487182	0.184487	2.64073	0.00827266	0.0208725	Cold_Stress vs Ctl-Temp_Stress
AT5G395701	11419.4	0.542644	0.131102	4.13909	3.48684e-05	0.000183144	Cold_Stress vs Ctl-Temp_Stress
AT5G395803	430.808	1.83145	0.565096	3.24095	0.00119133	0.0040122	Cold_Stress vs Ctl-Temp_Stress
AT5G396103	239.391	1.54414	0.323718	4.77001	1.84219e-06	1.34891e-05	Cold_Stress vs Ctl-Temp_Stress
AT5G396602	513.41	1.1534	0.245634	4.69561	2.6581e-06	1.87394e-05	Cold_Stress vs Ctl-Temp_Stress
AT5G39710	214.012	0.907539	0.184097	4.92967	8.23665e-07	6.57747e-06	Cold_Stress vs Ctl-Temp_Stress
AT5G397203	28.6682	2.48061	0.377632	6.56885	5.07046e-11	1.0089e-09	Cold_Stress vs Ctl-Temp_Stress
AT5G397303	1561.75	0.431113	0.134704	3.20046	0.0013721	0.00454034	Cold_Stress vs Ctl-Temp_Stress
AT5G397402	23466.2	0.574855	0.219779	2.6156	0.00890698	0.0222225	Cold_Stress vs Ctl-Temp_Stress
AT5G397901	241.475	-0.819673	0.27131	-3.02117	0.00251803	0.00763467	Cold_Stress vs Ctl-Temp_Stress
AT5G398503	1110.06	-1.69421	0.1942	-8.72401	2.68514e-18	1.8394e-16	Cold_Stress vs Ctl-Temp_Stress
AT5G39865	45.8254	-0.711291	0.241452	-2.9459	0.00322021	0.00940991	Cold_Stress vs Ctl-Temp_Stress
AT5G39900	352.619	0.970497	0.241518	4.01833	5.86132e-05	0.000290296	Cold_Stress vs Ctl-Temp_Stress
AT5G399401	255.356	-0.436146	0.130366	-3.34556	0.000821162	0.00290944	Cold_Stress vs Ctl-Temp_Stress
AT5G399501	3179.53	-0.639639	0.167795	-3.81202	0.000137838	0.000613472	Cold_Stress vs Ctl-Temp_Stress
AT5G399705	540.753	-0.626277	0.162705	-3.84916	0.000118524	0.000536648	Cold_Stress vs Ctl-Temp_Stress
AT5G39980	143.026	0.45523	0.158067	2.87999	0.00397691	0.0112301	Cold_Stress vs Ctl-Temp_Stress
AT5G400103	167.964	1.46104	0.508494	2.87326	0.00406262	0.0114337	Cold_Stress vs Ctl-Temp_Stress
AT5G400202	273.826	-1.48349	0.342931	-4.3259	1.51909e-05	8.74648e-05	Cold_Stress vs Ctl-Temp_Stress
AT5G400303	260.607	-0.692913	0.300982	-2.30217	0.0213255	0.0464503	Cold_Stress vs Ctl-Temp_Stress
AT5G401403	439.986	-0.748212	0.143773	-5.20413	1.94903e-07	1.79898e-06	Cold_Stress vs Ctl-Temp_Stress
AT5G401503	377.107	-1.23978	0.26478	-4.68231	2.83665e-06	1.98626e-05	Cold_Stress vs Ctl-Temp_Stress
AT5G401531	23.8353	-1.55416	0.517203	-3.00493	0.00265643	0.00800412	Cold_Stress vs Ctl-Temp_Stress
AT5G401602	279.522	-0.371276	0.14456	-2.56831	0.0102195	0.024954	Cold_Stress vs Ctl-Temp_Stress
AT5G401903	632.05	-0.628033	0.162971	-3.85365	0.000116372	0.000528063	Cold_Stress vs Ctl-Temp_Stress
AT5G402101	30.1253	-2.56155	0.748548	-3.42203	0.000621555	0.00228738	Cold_Stress vs Ctl-Temp_Stress
AT5G402301	168.389	0.75697	0.172443	4.38968	1.13517e-05	6.75845e-05	Cold_Stress vs Ctl-Temp_Stress
AT5G402401	745.642	-1.38694	0.167273	-8.29149	1.11835e-16	5.99874e-15	Cold_Stress vs Ctl-Temp_Stress
AT5G402502	1706.32	-1.7527	0.198721	-8.81992	1.1454e-18	8.29611e-17	Cold_Stress vs Ctl-Temp_Stress
AT5G40270	391.581	-0.413221	0.139299	-2.96642	0.00301284	0.00890579	Cold_Stress vs Ctl-Temp_Stress
AT5G403161	13.5319	-5.59622	1.10285	-5.07431	3.88914e-07	3.37212e-06	Cold_Stress vs Ctl-Temp_Stress
AT5G403203	64.022	-1.46595	0.473715	-3.09458	0.00197093	0.00619555	Cold_Stress vs Ctl-Temp_Stress
AT5G403301	36.9235	-2.70408	0.693721	-3.89794	9.70133e-05	0.000450372	Cold_Stress vs Ctl-Temp_Stress
AT5G403402	2170.63	0.348285	0.118179	2.94711	0.0032076	0.00937908	Cold_Stress vs Ctl-Temp_Stress
AT5G40380	2.93321	-5.14072	1.47163	-3.49323	0.000477223	0.00181679	Cold_Stress vs Ctl-Temp_Stress
AT5G403903	2155.43	1.09814	0.227542	4.82609	1.39239e-06	1.05346e-05	Cold_Stress vs Ctl-Temp_Stress
AT5G403951	5.05681	1.72781	0.688079	2.51107	0.0120367	0.0287222	Cold_Stress vs Ctl-Temp_Stress
AT5G404053	165.752	0.907503	0.188074	4.82525	1.39828e-06	1.05687e-05	Cold_Stress vs Ctl-Temp_Stress
AT5G404502	6678.89	-1.14045	0.284823	-4.00407	6.22632e-05	0.000306041	Cold_Stress vs Ctl-Temp_Stress
AT5G40460	128.484	-0.70876	0.248436	-2.85289	0.0043324	0.0120558	Cold_Stress vs Ctl-Temp_Stress
AT5G40480	2028.73	0.824584	0.176577	4.66984	3.01434e-06	2.09393e-05	Cold_Stress vs Ctl-Temp_Stress
AT5G405301	704.354	0.837873	0.164123	5.10515	3.30541e-07	2.91037e-06	Cold_Stress vs Ctl-Temp_Stress
AT5G405403	412.472	0.508583	0.12922	3.93581	8.29172e-05	0.000393446	Cold_Stress vs Ctl-Temp_Stress
AT5G405501	455.739	0.681848	0.177046	3.85126	0.000117513	0.000532496	Cold_Stress vs Ctl-Temp_Stress
AT5G405701	193.024	-1.00648	0.273205	-3.68398	0.000229624	0.000962687	Cold_Stress vs Ctl-Temp_Stress
AT5G405902	398.113	6.52116	0.406477	16.0431	6.38632e-58	1.11726e-54	Cold_Stress vs Ctl-Temp_Stress
AT5G40600	170.672	0.516182	0.208056	2.48098	0.0131022	0.0308248	Cold_Stress vs Ctl-Temp_Stress
AT5G406201	5.24673	-2.15739	0.948736	-2.27397	0.0229681	0.0494241	Cold_Stress vs Ctl-Temp_Stress
AT5G406301	203.504	-0.813426	0.284183	-2.86233	0.00420538	0.0117657	Cold_Stress vs Ctl-Temp_Stress
AT5G406701	1365.04	-0.529848	0.165306	-3.20526	0.00134943	0.0044705	Cold_Stress vs Ctl-Temp_Stress
AT5G407202	416.633	-1.03183	0.281176	-3.66968	0.000242852	0.00101027	Cold_Stress vs Ctl-Temp_Stress
AT5G40730	2296.96	-0.815668	0.256283	-3.18268	0.00145919	0.00478604	Cold_Stress vs Ctl-Temp_Stress
AT5G40770	4719.7	0.434507	0.166135	2.61538	0.00891276	0.0222325	Cold_Stress vs Ctl-Temp_Stress
AT5G407805	466.965	3.60837	0.414152	8.71266	2.96815e-18	2.00907e-16	Cold_Stress vs Ctl-Temp_Stress
AT5G408501	3352.67	-1.74164	0.152933	-11.3882	4.78598e-30	1.62459e-27	Cold_Stress vs Ctl-Temp_Stress
AT5G408602	28.6465	-3.43561	1.05134	-3.26784	0.0010837	0.00369294	Cold_Stress vs Ctl-Temp_Stress
AT5G408801	452.372	0.809029	0.166127	4.86993	1.11636e-06	8.63877e-06	Cold_Stress vs Ctl-Temp_Stress
AT5G409101	1954.21	-0.775234	0.187602	-4.13233	3.591e-05	0.000187747	Cold_Stress vs Ctl-Temp_Stress
AT5G40920	388.818	-0.526841	0.190762	-2.76178	0.00574876	0.0153024	Cold_Stress vs Ctl-Temp_Stress
AT5G409301	810.192	0.555802	0.13283	4.18429	2.86053e-05	0.000153256	Cold_Stress vs Ctl-Temp_Stress
AT5G409701	545.888	-1.23643	0.188676	-6.55323	5.63063e-11	1.11161e-09	Cold_Stress vs Ctl-Temp_Stress
AT5G40980	115.414	-0.738671	0.317041	-2.32989	0.0198119	0.0436398	Cold_Stress vs Ctl-Temp_Stress
AT5G410101	1131.22	0.78126	0.157596	4.95736	7.14571e-07	5.76703e-06	Cold_Stress vs Ctl-Temp_Stress
AT5G410201	957.871	0.441654	0.179769	2.45679	0.0140184	0.032633	Cold_Stress vs Ctl-Temp_Stress
AT5G410301	4.49201	2.89126	0.884424	3.26908	0.00107896	0.00368064	Cold_Stress vs Ctl-Temp_Stress
AT5G410401	5554.43	2.02176	0.467192	4.32746	1.50836e-05	8.69573e-05	Cold_Stress vs Ctl-Temp_Stress
AT5G410601	800.365	1.20699	0.150784	8.00474	1.19717e-15	5.37028e-14	Cold_Stress vs Ctl-Temp_Stress
AT5G411101	387.937	-0.523601	0.21376	-2.44949	0.014306	0.0332036	Cold_Stress vs Ctl-Temp_Stress
AT5G411204	340.196	-1.78442	0.210389	-8.48155	2.22209e-17	1.322e-15	Cold_Stress vs Ctl-Temp_Stress
AT5G411403	1583.65	0.496802	0.167544	2.9652	0.00302482	0.00893422	Cold_Stress vs Ctl-Temp_Stress
AT5G41160	60.4528	-1.49863	0.398619	-3.75956	0.000170212	0.000739047	Cold_Stress vs Ctl-Temp_Stress
AT5G411702	91.4385	1.59661	0.242981	6.57092	5.00067e-11	9.9676e-10	Cold_Stress vs Ctl-Temp_Stress
AT5G411801	1083.71	-0.613241	0.172852	-3.54778	0.000388494	0.00152547	Cold_Stress vs Ctl-Temp_Stress
AT5G411902	2100.76	1.05061	0.148323	7.0832	1.40859e-12	3.81375e-11	Cold_Stress vs Ctl-Temp_Stress
AT5G412103	1508.48	-0.71884	0.0903203	-7.95879	1.73727e-15	7.61286e-14	Cold_Stress vs Ctl-Temp_Stress
AT5G412201	535.489	0.25103	0.0907962	2.76476	0.0056964	0.0151862	Cold_Stress vs Ctl-Temp_Stress
AT5G412702	317.079	-0.638763	0.202055	-3.16134	0.00157048	0.00510054	Cold_Stress vs Ctl-Temp_Stress
AT5G413702	1327.17	-0.571393	0.180186	-3.17114	0.00151843	0.00495604	Cold_Stress vs Ctl-Temp_Stress
AT5G413802	132.176	-1.06679	0.365995	-2.91476	0.00355958	0.0102294	Cold_Stress vs Ctl-Temp_Stress
AT5G414002	329.401	-2.15874	0.261115	-8.26739	1.36918e-16	7.2417e-15	Cold_Stress vs Ctl-Temp_Stress
AT5G414801	413.501	0.365724	0.119358	3.06409	0.00218333	0.0067509	Cold_Stress vs Ctl-Temp_Stress
AT5G415501	19.0883	-2.21364	0.741663	-2.9847	0.00283856	0.00846653	Cold_Stress vs Ctl-Temp_Stress
AT5G415801	727.981	0.897448	0.104066	8.62381	6.47608e-18	4.22022e-16	Cold_Stress vs Ctl-Temp_Stress
AT5G415904	239.767	2.15399	0.32829	6.56126	5.3355e-11	1.05794e-09	Cold_Stress vs Ctl-Temp_Stress
AT5G416104	337.993	0.781746	0.164979	4.73846	2.15344e-06	1.54791e-05	Cold_Stress vs Ctl-Temp_Stress
AT5G416121	74.2622	-1.62582	0.292267	-5.56278	2.65507e-08	2.96874e-07	Cold_Stress vs Ctl-Temp_Stress
AT5G416503	73.4471	1.23009	0.256768	4.79068	1.66214e-06	1.22893e-05	Cold_Stress vs Ctl-Temp_Stress
AT5G417001	11246.9	-1.10245	0.254497	-4.33186	1.47853e-05	8.54323e-05	Cold_Stress vs Ctl-Temp_Stress
AT5G417501	113.302	1.37595	0.478383	2.87625	0.00402429	0.0113413	Cold_Stress vs Ctl-Temp_Stress
AT5G41760	606.142	0.448263	0.12134	3.69429	0.000220503	0.000928687	Cold_Stress vs Ctl-Temp_Stress
AT5G417631	13.9735	-1.58484	0.584573	-2.71111	0.00670589	0.0174639	Cold_Stress vs Ctl-Temp_Stress
AT5G417651	103.645	-1.40189	0.325255	-4.31014	1.63153e-05	9.32306e-05	Cold_Stress vs Ctl-Temp_Stress
AT5G41770	1944.5	0.515165	0.177958	2.89486	0.00379323	0.0107823	Cold_Stress vs Ctl-Temp_Stress
AT5G418003	263.362	-0.816773	0.191718	-4.26029	2.04161e-05	0.00011386	Cold_Stress vs Ctl-Temp_Stress
AT5G418501	144.592	-2.23873	0.239897	-9.33207	1.03824e-20	1.08315e-18	Cold_Stress vs Ctl-Temp_Stress
AT5G41860	50.7172	-1.04137	0.308701	-3.37341	0.000742444	0.00266836	Cold_Stress vs Ctl-Temp_Stress
AT5G419201	207.459	-1.08069	0.154968	-6.97364	3.08836e-12	7.80429e-11	Cold_Stress vs Ctl-Temp_Stress
AT5G419404	1462.86	-0.305737	0.110765	-2.76024	0.00577589	0.0153653	Cold_Stress vs Ctl-Temp_Stress
AT5G419601	333.03	-0.443922	0.157756	-2.81397	0.00489335	0.0133409	Cold_Stress vs Ctl-Temp_Stress
AT5G419702	1822.2	0.855324	0.146456	5.84015	5.21533e-09	6.85224e-08	Cold_Stress vs Ctl-Temp_Stress
AT5G419801	75.2275	-0.672048	0.20898	-3.21585	0.00130061	0.00432706	Cold_Stress vs Ctl-Temp_Stress
AT5G419902	4227.52	0.529223	0.189122	2.79832	0.00513694	0.0138983	Cold_Stress vs Ctl-Temp_Stress
AT5G420001	798.177	0.934068	0.177916	5.25006	1.52052e-07	1.43848e-06	Cold_Stress vs Ctl-Temp_Stress
AT5G420502	4122.79	0.634109	0.23502	2.69811	0.00697353	0.0180554	Cold_Stress vs Ctl-Temp_Stress
AT5G420703	28.3293	0.961761	0.286382	3.35831	0.000784206	0.00279505	Cold_Stress vs Ctl-Temp_Stress
AT5G420802	6324.37	-0.282421	0.09439	-2.99207	0.00277096	0.00829658	Cold_Stress vs Ctl-Temp_Stress
AT5G421301	448.251	-0.242807	0.103421	-2.34774	0.0188878	0.0419048	Cold_Stress vs Ctl-Temp_Stress
AT5G421501	1307.66	0.551208	0.148445	3.71321	0.000204646	0.000869145	Cold_Stress vs Ctl-Temp_Stress
AT5G421901	2188.65	-0.47983	0.135465	-3.54209	0.000396964	0.00155411	Cold_Stress vs Ctl-Temp_Stress
AT5G422002	116.383	-1.02638	0.389023	-2.63837	0.00833066	0.0210002	Cold_Stress vs Ctl-Temp_Stress
AT5G422402	437.162	0.588098	0.191336	3.07364	0.00211462	0.00657667	Cold_Stress vs Ctl-Temp_Stress
AT5G42280	149.553	0.523841	0.206218	2.54023	0.0110781	0.0267121	Cold_Stress vs Ctl-Temp_Stress
AT5G423703	152.247	-0.454654	0.172821	-2.63079	0.0085187	0.0213795	Cold_Stress vs Ctl-Temp_Stress
AT5G42390	2120.31	0.387223	0.141959	2.72771	0.00637747	0.0167158	Cold_Stress vs Ctl-Temp_Stress
AT5G42420	1329.42	0.339292	0.135921	2.49625	0.0125514	0.0297351	Cold_Stress vs Ctl-Temp_Stress
AT5G424401	191.236	-2.14947	0.231467	-9.28628	1.59768e-20	1.58672e-18	Cold_Stress vs Ctl-Temp_Stress
AT5G424601	79.3478	-0.752274	0.265975	-2.82836	0.00467873	0.0128404	Cold_Stress vs Ctl-Temp_Stress
AT5G424701	631.564	-0.426553	0.121335	-3.51551	0.000438911	0.00169246	Cold_Stress vs Ctl-Temp_Stress
AT5G42480	596.007	0.511664	0.114238	4.47894	7.50162e-06	4.6961e-05	Cold_Stress vs Ctl-Temp_Stress
AT5G425203	1356.69	0.48586	0.100257	4.84616	1.25873e-06	9.59679e-06	Cold_Stress vs Ctl-Temp_Stress
AT5G42540	2925.05	0.668924	0.142704	4.68749	2.7657e-06	1.94197e-05	Cold_Stress vs Ctl-Temp_Stress
AT5G425601	1283.64	-0.369766	0.124183	-2.97759	0.00290525	0.00863826	Cold_Stress vs Ctl-Temp_Stress
AT5G425701	1729.59	1.53154	0.171959	8.90643	5.2704e-19	4.09095e-17	Cold_Stress vs Ctl-Temp_Stress
AT5G425802	200.898	-2.88088	0.412432	-6.9851	2.84661e-12	7.24977e-11	Cold_Stress vs Ctl-Temp_Stress
AT5G425905	575.06	-2.34503	0.375214	-6.24985	4.1086e-10	6.84054e-09	Cold_Stress vs Ctl-Temp_Stress
AT5G426501	615.757	-1.06371	0.201925	-5.26788	1.38008e-07	1.31327e-06	Cold_Stress vs Ctl-Temp_Stress
AT5G426552	103.747	-1.69429	0.46204	-3.66698	0.000245436	0.00101949	Cold_Stress vs Ctl-Temp_Stress
AT5G42660	660.193	0.281869	0.117087	2.40735	0.0160688	0.0366296	Cold_Stress vs Ctl-Temp_Stress
AT5G426701	447.132	0.442042	0.107813	4.10008	4.13e-05	0.000212797	Cold_Stress vs Ctl-Temp_Stress
AT5G426803	21.6164	-3.02848	0.638941	-4.73984	2.13883e-06	1.53886e-05	Cold_Stress vs Ctl-Temp_Stress
AT5G426901	638.235	0.560515	0.205176	2.73188	0.00629747	0.0165347	Cold_Stress vs Ctl-Temp_Stress
AT5G427001	256.695	-0.844808	0.296701	-2.84734	0.00440863	0.0122249	Cold_Stress vs Ctl-Temp_Stress
AT5G427203	775.273	1.05766	0.313896	3.36947	0.000753131	0.00270108	Cold_Stress vs Ctl-Temp_Stress
AT5G427301	478.624	-0.845961	0.179209	-4.72052	2.3524e-06	1.67661e-05	Cold_Stress vs Ctl-Temp_Stress
AT5G427651	237.73	-0.564803	0.148991	-3.79087	0.000150123	0.000661934	Cold_Stress vs Ctl-Temp_Stress
AT5G427801	258.015	-2.25778	0.216599	-10.4238	1.9307e-25	3.62892e-23	Cold_Stress vs Ctl-Temp_Stress
AT5G42810	659.739	-0.40211	0.1268	-3.17122	0.00151802	0.00495542	Cold_Stress vs Ctl-Temp_Stress
AT5G428301	299.5	-1.26317	0.323201	-3.9083	9.29495e-05	0.000434165	Cold_Stress vs Ctl-Temp_Stress
AT5G428503	1816.01	-1.42986	0.155587	-9.19006	3.9261e-20	3.64454e-18	Cold_Stress vs Ctl-Temp_Stress
AT5G428603	1265.06	0.766362	0.182322	4.20333	2.63012e-05	0.000142184	Cold_Stress vs Ctl-Temp_Stress
AT5G428901	2015.67	-0.73441	0.153022	-4.79936	1.5917e-06	1.18185e-05	Cold_Stress vs Ctl-Temp_Stress
AT5G429002	125.158	3.42846	0.328122	10.4487	1.48487e-25	2.8142e-23	Cold_Stress vs Ctl-Temp_Stress
AT5G429202	1123.75	0.317627	0.118006	2.69162	0.00711067	0.0183541	Cold_Stress vs Ctl-Temp_Stress
AT5G429401	1222.85	0.407106	0.0862181	4.72182	2.33748e-06	1.66755e-05	Cold_Stress vs Ctl-Temp_Stress
AT5G42950	3219.39	0.546104	0.160209	3.40869	0.000652757	0.0023883	Cold_Stress vs Ctl-Temp_Stress
AT5G42965	11.0623	-1.42396	0.62119	-2.29231	0.0218876	0.0474809	Cold_Stress vs Ctl-Temp_Stress
AT5G429901	851.515	0.92036	0.103851	8.8623	7.83802e-19	5.92226e-17	Cold_Stress vs Ctl-Temp_Stress
AT5G43020	406.971	0.67492	0.289271	2.33318	0.0196387	0.0433045	Cold_Stress vs Ctl-Temp_Stress
AT5G430701	410.342	-0.724692	0.164436	-4.40713	1.04749e-05	6.29573e-05	Cold_Stress vs Ctl-Temp_Stress
AT5G43130	1504.68	0.50093	0.125892	3.97905	6.91913e-05	0.000335026	Cold_Stress vs Ctl-Temp_Stress
AT5G431802	1667.54	1.30379	0.256345	5.08609	3.65512e-07	3.18621e-06	Cold_Stress vs Ctl-Temp_Stress
AT5G43230	31.2538	-5.01601	1.35412	-3.70425	0.000212014	0.00089692	Cold_Stress vs Ctl-Temp_Stress
AT5G432802	583.05	-0.966618	0.149892	-6.44875	1.12775e-10	2.08524e-09	Cold_Stress vs Ctl-Temp_Stress
AT5G43290	3.32519	-4.24883	1.39486	-3.04607	0.00231852	0.00710362	Cold_Stress vs Ctl-Temp_Stress
AT5G433203	4027.08	-0.29306	0.0866328	-3.38279	0.000717539	0.00258908	Cold_Stress vs Ctl-Temp_Stress
AT5G433802	228.085	1.13932	0.311678	3.65543	0.000256753	0.00106112	Cold_Stress vs Ctl-Temp_Stress
AT5G434001	827.305	-0.979751	0.192631	-5.08615	3.65411e-07	3.18621e-06	Cold_Stress vs Ctl-Temp_Stress
AT5G434401	38.11	1.17911	0.348115	3.38714	0.000706259	0.00255527	Cold_Stress vs Ctl-Temp_Stress
AT5G434502	90.3372	2.54469	0.457638	5.5605	2.6901e-08	3.00348e-07	Cold_Stress vs Ctl-Temp_Stress
AT5G435001	539.782	-0.540878	0.148792	-3.63512	0.00027785	0.00113814	Cold_Stress vs Ctl-Temp_Stress
AT5G435204	526.224	1.29656	0.450635	2.87719	0.00401232	0.0113146	Cold_Stress vs Ctl-Temp_Stress
AT5G43590	28.4139	-1.7893	0.624765	-2.86396	0.00418377	0.0117182	Cold_Stress vs Ctl-Temp_Stress
AT5G436301	2330.5	0.820426	0.192967	4.25164	2.1221e-05	0.000117801	Cold_Stress vs Ctl-Temp_Stress
AT5G436701	667.518	-0.382862	0.148059	-2.58587	0.00971325	0.0238949	Cold_Stress vs Ctl-Temp_Stress
AT5G436801	410.892	-0.925742	0.144233	-6.4184	1.37717e-10	2.49173e-09	Cold_Stress vs Ctl-Temp_Stress
AT5G437101	631.266	-0.56409	0.158288	-3.56369	0.000365684	0.00144956	Cold_Stress vs Ctl-Temp_Stress
AT5G437201	1061.37	0.761331	0.160225	4.75162	2.0179e-06	1.46483e-05	Cold_Stress vs Ctl-Temp_Stress
AT5G437251	20.2396	-1.77751	0.49517	-3.5897	0.000331054	0.00132813	Cold_Stress vs Ctl-Temp_Stress
AT5G437302	428.442	-0.412538	0.146265	-2.82048	0.00479526	0.013108	Cold_Stress vs Ctl-Temp_Stress
AT5G437451	572.64	0.986108	0.189615	5.20058	1.98668e-07	1.83149e-06	Cold_Stress vs Ctl-Temp_Stress
AT5G437601	2276.93	1.49194	0.29997	4.97364	6.57086e-07	5.34673e-06	Cold_Stress vs Ctl-Temp_Stress
AT5G437703	28.6458	-2.25998	0.488946	-4.62215	3.79776e-06	2.56713e-05	Cold_Stress vs Ctl-Temp_Stress
AT5G437802	8503.72	0.819221	0.215261	3.8057	0.000141401	0.000627245	Cold_Stress vs Ctl-Temp_Stress
AT5G438101	1617.01	0.511508	0.183258	2.7912	0.00525136	0.0141607	Cold_Stress vs Ctl-Temp_Stress
AT5G438303	3650.25	-0.474531	0.170071	-2.7902	0.00526762	0.0142012	Cold_Stress vs Ctl-Temp_Stress
AT5G438504	667.835	-1.39005	0.154552	-8.99402	2.38348e-19	1.94292e-17	Cold_Stress vs Ctl-Temp_Stress
AT5G43890	80.0339	-1.28192	0.468186	-2.73806	0.00618023	0.0162719	Cold_Stress vs Ctl-Temp_Stress
AT5G43910	569.441	-0.727636	0.167281	-4.34978	1.36277e-05	7.9247e-05	Cold_Stress vs Ctl-Temp_Stress
AT5G439204	830.573	-0.607172	0.129149	-4.70134	2.58455e-06	1.82435e-05	Cold_Stress vs Ctl-Temp_Stress
AT5G439601	2909.07	0.867489	0.200224	4.33259	1.47368e-05	8.51955e-05	Cold_Stress vs Ctl-Temp_Stress
AT5G439803	112.26	2.08695	0.309747	6.73758	1.61052e-11	3.51516e-10	Cold_Stress vs Ctl-Temp_Stress
AT5G43990	456.703	0.831218	0.249007	3.33814	0.000843427	0.00297749	Cold_Stress vs Ctl-Temp_Stress
AT5G440001	347.294	-0.387145	0.150951	-2.56471	0.0103264	0.025169	Cold_Stress vs Ctl-Temp_Stress
AT5G440203	5007.87	-1.43692	0.296416	-4.84764	1.24939e-06	9.53521e-06	Cold_Stress vs Ctl-Temp_Stress
AT5G440601	410.68	-1.22064	0.259986	-4.69502	2.6658e-06	1.87878e-05	Cold_Stress vs Ctl-Temp_Stress
AT5G440903	1753.94	0.367901	0.109227	3.36822	0.00075656	0.00271092	Cold_Stress vs Ctl-Temp_Stress
AT5G441001	2139.68	0.364591	0.110541	3.29823	0.000972956	0.00337059	Cold_Stress vs Ctl-Temp_Stress
AT5G44110	2146.48	1.20645	0.360648	3.34524	0.000822121	0.00291148	Cold_Stress vs Ctl-Temp_Stress
AT5G44170	335.157	0.8735	0.155074	5.63281	1.77297e-08	2.07848e-07	Cold_Stress vs Ctl-Temp_Stress
AT5G441902	195.939	-1.06336	0.337911	-3.14686	0.00165032	0.00531633	Cold_Stress vs Ctl-Temp_Stress
AT5G442001	1513.19	0.413794	0.126987	3.25855	0.00111985	0.00380073	Cold_Stress vs Ctl-Temp_Stress
AT5G442502	536.851	0.860009	0.126259	6.81146	9.66102e-12	2.22614e-10	Cold_Stress vs Ctl-Temp_Stress
AT5G442801	396.239	1.33001	0.172725	7.70019	1.35864e-14	5.18447e-13	Cold_Stress vs Ctl-Temp_Stress
AT5G443402	10652.3	1.13748	0.169516	6.71012	1.94468e-11	4.19222e-10	Cold_Stress vs Ctl-Temp_Stress
AT5G443501	517.176	-1.48659	0.327678	-4.53674	5.71297e-06	3.6912e-05	Cold_Stress vs Ctl-Temp_Stress
AT5G443701	418.155	0.480746	0.150897	3.18591	0.001443	0.00473909	Cold_Stress vs Ctl-Temp_Stress
AT5G443802	6250.77	-1.46952	0.253102	-5.80603	6.39715e-09	8.21516e-08	Cold_Stress vs Ctl-Temp_Stress
AT5G443901	208.714	-2.5416	0.378973	-6.70654	1.99296e-11	4.28347e-10	Cold_Stress vs Ctl-Temp_Stress
AT5G444004	525.507	-2.05202	0.59748	-3.43446	0.00059374	0.00219747	Cold_Stress vs Ctl-Temp_Stress
AT5G444101	362.912	-1.47217	0.375558	-3.91996	8.85635e-05	0.000416983	Cold_Stress vs Ctl-Temp_Stress
AT5G444172	69.2955	-1.45515	0.588911	-2.47092	0.0134765	0.0315488	Cold_Stress vs Ctl-Temp_Stress
AT5G444603	197.223	-1.26808	0.269204	-4.71047	2.47147e-06	1.75159e-05	Cold_Stress vs Ctl-Temp_Stress
AT5G445001	582.131	-0.496138	0.188538	-2.63149	0.00850105	0.021347	Cold_Stress vs Ctl-Temp_Stress
AT5G445101	409.908	-0.563632	0.21116	-2.66922	0.0076027	0.0194235	Cold_Stress vs Ctl-Temp_Stress
AT5G445303	1321.52	0.845139	0.16956	4.98431	6.21818e-07	5.08888e-06	Cold_Stress vs Ctl-Temp_Stress
AT5G445651	4.42412	2.90681	0.893176	3.25446	0.00113607	0.0038512	Cold_Stress vs Ctl-Temp_Stress
AT5G445671	3.97752	3.81459	1.22155	3.12274	0.00179176	0.0057049	Cold_Stress vs Ctl-Temp_Stress
AT5G44569	118.349	-0.784881	0.179567	-4.37096	1.23699e-05	7.28601e-05	Cold_Stress vs Ctl-Temp_Stress
AT5G44572	63.6479	-2.35782	0.681986	-3.45729	0.000545641	0.00204272	Cold_Stress vs Ctl-Temp_Stress
AT5G445742	106.506	-2.83435	0.567973	-4.99029	6.02901e-07	4.95539e-06	Cold_Stress vs Ctl-Temp_Stress
AT5G445753	20.5255	-3.10847	0.698027	-4.45322	8.45921e-06	5.22084e-05	Cold_Stress vs Ctl-Temp_Stress
AT5G44580	21.1705	-1.61981	0.649714	-2.49311	0.0126628	0.0299523	Cold_Stress vs Ctl-Temp_Stress
AT5G445853	111.623	2.04387	0.50349	4.05941	4.91971e-05	0.000248698	Cold_Stress vs Ctl-Temp_Stress
AT5G446001	71.2282	-0.679494	0.242439	-2.80274	0.00506703	0.0137452	Cold_Stress vs Ctl-Temp_Stress
AT5G446502	481.588	-0.750641	0.167132	-4.49129	7.07918e-06	4.45248e-05	Cold_Stress vs Ctl-Temp_Stress
AT5G446601	396.113	-1.44075	0.264516	-5.44676	5.12965e-08	5.38613e-07	Cold_Stress vs Ctl-Temp_Stress
AT5G446801	29.2865	-2.69201	0.640173	-4.20513	2.6093e-05	0.000141159	Cold_Stress vs Ctl-Temp_Stress
AT5G447002	111.421	-0.982722	0.357433	-2.74939	0.00597062	0.0158024	Cold_Stress vs Ctl-Temp_Stress
AT5G447203	2230.44	0.605027	0.128275	4.71665	2.39761e-06	1.70616e-05	Cold_Stress vs Ctl-Temp_Stress
AT5G447302	341.248	-0.331924	0.14151	-2.34558	0.0189973	0.0420861	Cold_Stress vs Ctl-Temp_Stress
AT5G447401	191.521	-0.871902	0.212385	-4.10528	4.03819e-05	0.000208444	Cold_Stress vs Ctl-Temp_Stress
AT5G447501	1792.85	-0.608219	0.229388	-2.65148	0.0080139	0.0203196	Cold_Stress vs Ctl-Temp_Stress
AT5G447701	17.0675	-3.29297	1.24672	-2.64129	0.00825898	0.020845	Cold_Stress vs Ctl-Temp_Stress
AT5G447851	864.205	-0.531417	0.120906	-4.39528	1.10631e-05	6.6004e-05	Cold_Stress vs Ctl-Temp_Stress
AT5G448603	557.72	-0.673766	0.104875	-6.42445	1.32349e-10	2.40608e-09	Cold_Stress vs Ctl-Temp_Stress
AT5G448701	119.287	-0.830975	0.362693	-2.29113	0.0219561	0.0475887	Cold_Stress vs Ctl-Temp_Stress
AT5G449001	72.6258	-1.38064	0.378181	-3.65074	0.000261482	0.00107866	Cold_Stress vs Ctl-Temp_Stress
AT5G449201	805.608	-0.722229	0.213816	-3.37781	0.000730668	0.00263103	Cold_Stress vs Ctl-Temp_Stress
AT5G450201	293.297	-0.753146	0.177081	-4.25312	2.1081e-05	0.000117187	Cold_Stress vs Ctl-Temp_Stress
AT5G450401	80.4105	-1.08755	0.393916	-2.76086	0.00576491	0.01534	Cold_Stress vs Ctl-Temp_Stress
AT5G450703	749.162	1.14158	0.379656	3.00687	0.00263952	0.00795844	Cold_Stress vs Ctl-Temp_Stress
AT5G450951	54.9178	-2.24359	0.348556	-6.43682	1.22004e-10	2.23588e-09	Cold_Stress vs Ctl-Temp_Stress
AT5G45100	2061.86	-1.03714	0.185382	-5.59461	2.21116e-08	2.52244e-07	Cold_Stress vs Ctl-Temp_Stress
AT5G451302	2128.08	-0.298983	0.111796	-2.67436	0.00748715	0.0191757	Cold_Stress vs Ctl-Temp_Stress
AT5G451603	633.387	-0.61688	0.13149	-4.69145	2.71274e-06	1.90772e-05	Cold_Stress vs Ctl-Temp_Stress
AT5G45170	304.497	-0.37112	0.136818	-2.71251	0.00667762	0.0174022	Cold_Stress vs Ctl-Temp_Stress
AT5G451904	1359.11	0.238584	0.10155	2.34944	0.0188018	0.0417628	Cold_Stress vs Ctl-Temp_Stress
AT5G452103	450.055	-1.34148	0.35712	-3.75639	0.000172381	0.000746753	Cold_Stress vs Ctl-Temp_Stress
AT5G45240	5.05464	3.64395	1.10252	3.3051	0.000949427	0.00329863	Cold_Stress vs Ctl-Temp_Stress
AT5G452503	456.901	-0.94546	0.15603	-6.05948	1.36562e-09	2.03527e-08	Cold_Stress vs Ctl-Temp_Stress
AT5G452751	338.028	-0.845305	0.157221	-5.37655	7.59265e-08	7.64408e-07	Cold_Stress vs Ctl-Temp_Stress
AT5G452801	1030.11	1.12693	0.321246	3.50799	0.000451512	0.00173371	Cold_Stress vs Ctl-Temp_Stress
AT5G453302	426.652	0.986061	0.166331	5.9283	3.06086e-09	4.23954e-08	Cold_Stress vs Ctl-Temp_Stress
AT5G453403	246.217	1.08327	0.432395	2.50528	0.0122354	0.0290955	Cold_Stress vs Ctl-Temp_Stress
AT5G453602	1016.12	-0.412071	0.0869961	-4.73666	2.17266e-06	1.56073e-05	Cold_Stress vs Ctl-Temp_Stress
AT5G453701	292.391	-1.33566	0.194049	-6.88314	5.85485e-12	1.40018e-10	Cold_Stress vs Ctl-Temp_Stress
AT5G454001	350.141	0.709852	0.227955	3.11401	0.00184565	0.00586006	Cold_Stress vs Ctl-Temp_Stress
AT5G454101	2533.12	-0.398544	0.109645	-3.63485	0.000278142	0.00113896	Cold_Stress vs Ctl-Temp_Stress
AT5G454303	4067.98	0.591976	0.138082	4.28713	1.80994e-05	0.000102422	Cold_Stress vs Ctl-Temp_Stress
AT5G454402	287.164	-2.29867	0.215301	-10.6765	1.3107e-26	2.95142e-24	Cold_Stress vs Ctl-Temp_Stress
AT5G454602	147.475	-0.566689	0.186317	-3.04153	0.00235378	0.00719251	Cold_Stress vs Ctl-Temp_Stress
AT5G454701	1376.07	-0.417594	0.16378	-2.54973	0.0107807	0.0260836	Cold_Stress vs Ctl-Temp_Stress
AT5G455002	2451.33	-0.619376	0.159978	-3.87163	0.000108112	0.000494825	Cold_Stress vs Ctl-Temp_Stress
AT5G455203	7.20335	-3.84777	1.07707	-3.57244	0.000353664	0.00140815	Cold_Stress vs Ctl-Temp_Stress
AT5G455401	16.687	-3.88519	0.788814	-4.92536	8.42038e-07	6.70839e-06	Cold_Stress vs Ctl-Temp_Stress
AT5G455502	1524.87	0.281464	0.0942418	2.98661	0.00282089	0.008426	Cold_Stress vs Ctl-Temp_Stress
AT5G45610	336.082	0.578653	0.194491	2.97521	0.00292783	0.00869505	Cold_Stress vs Ctl-Temp_Stress
AT5G457201	359.472	1.12695	0.315721	3.56947	0.000357711	0.00142277	Cold_Stress vs Ctl-Temp_Stress
AT5G457301	37.4294	1.21987	0.410258	2.97341	0.00294511	0.00873689	Cold_Stress vs Ctl-Temp_Stress
AT5G457503	1093.87	0.619071	0.163367	3.78945	0.00015098	0.000665325	Cold_Stress vs Ctl-Temp_Stress
AT5G45780	366.986	0.91506	0.198322	4.614	3.94987e-06	2.65398e-05	Cold_Stress vs Ctl-Temp_Stress
AT5G457901	244.264	-0.575972	0.167837	-3.43174	0.000599721	0.00221688	Cold_Stress vs Ctl-Temp_Stress
AT5G458101	124.129	1.43134	0.399394	3.58377	0.000338669	0.00135366	Cold_Stress vs Ctl-Temp_Stress
AT5G458704	29.3094	1.65565	0.456018	3.63068	0.00028268	0.00115588	Cold_Stress vs Ctl-Temp_Stress
AT5G459204	362.388	-0.676291	0.207337	-3.26179	0.0011071	0.00376252	Cold_Stress vs Ctl-Temp_Stress
AT5G45940	362.892	-0.802888	0.207577	-3.8679	0.000109774	0.000501326	Cold_Stress vs Ctl-Temp_Stress
AT5G459602	10.0355	-3.53823	0.84094	-4.20747	2.58247e-05	0.000139841	Cold_Stress vs Ctl-Temp_Stress
AT5G460301	1403.12	-0.385828	0.109229	-3.53228	0.000411989	0.00160435	Cold_Stress vs Ctl-Temp_Stress
AT5G46070	2456.22	0.646985	0.135151	4.78713	1.69186e-06	1.24726e-05	Cold_Stress vs Ctl-Temp_Stress
AT5G460801	257.153	0.600965	0.242778	2.47537	0.01331	0.0312361	Cold_Stress vs Ctl-Temp_Stress
AT5G46110	515.41	-2.02817	0.474266	-4.27644	1.89909e-05	0.00010675	Cold_Stress vs Ctl-Temp_Stress
AT5G461503	1362.59	-1.05332	0.122624	-8.58991	8.70397e-18	5.60053e-16	Cold_Stress vs Ctl-Temp_Stress
AT5G46160	1239.54	0.765867	0.219023	3.49674	0.000470974	0.00179721	Cold_Stress vs Ctl-Temp_Stress
AT5G461803	1147.1	-0.873686	0.192164	-4.54657	5.45269e-06	3.5421e-05	Cold_Stress vs Ctl-Temp_Stress
AT5G46210	2886.46	0.281579	0.115246	2.44329	0.0145542	0.0337108	Cold_Stress vs Ctl-Temp_Stress
AT5G462403	7.38115	3.35536	1.19431	2.80946	0.0049624	0.0135097	Cold_Stress vs Ctl-Temp_Stress
AT5G462504	6275.02	-1.05971	0.169877	-6.23809	4.42948e-10	7.31057e-09	Cold_Stress vs Ctl-Temp_Stress
AT5G46270	107.158	-0.943684	0.408439	-2.31046	0.0208626	0.0456272	Cold_Stress vs Ctl-Temp_Stress
AT5G462902	4692.96	0.779782	0.234837	3.32052	0.000898504	0.00314186	Cold_Stress vs Ctl-Temp_Stress
AT5G463301	5.09168	4.61836	1.19554	3.863	0.000112002	0.000509858	Cold_Stress vs Ctl-Temp_Stress
AT5G463402	1223.12	-0.464381	0.140092	-3.31483	0.000916983	0.00319714	Cold_Stress vs Ctl-Temp_Stress
AT5G463501	10.988	3.33056	0.795037	4.18919	2.79954e-05	0.000150236	Cold_Stress vs Ctl-Temp_Stress
AT5G46400	468.095	0.587373	0.17922	3.27739	0.00104773	0.0035897	Cold_Stress vs Ctl-Temp_Stress
AT5G464105	1123.12	-0.349535	0.140587	-2.48625	0.0129097	0.0304632	Cold_Stress vs Ctl-Temp_Stress
AT5G464202	1008.85	-0.242921	0.102493	-2.37013	0.017782	0.0397734	Cold_Stress vs Ctl-Temp_Stress
AT5G464302	8949.99	0.327752	0.130172	2.51784	0.0118076	0.0282495	Cold_Stress vs Ctl-Temp_Stress
AT5G464602	64.8313	1.5028	0.282871	5.31267	1.08029e-07	1.04817e-06	Cold_Stress vs Ctl-Temp_Stress
AT5G464701	590.52	-0.559138	0.211426	-2.6446	0.00817871	0.0206653	Cold_Stress vs Ctl-Temp_Stress
AT5G46490	15.6816	-2.39592	0.799478	-2.99685	0.00272786	0.00819115	Cold_Stress vs Ctl-Temp_Stress
AT5G465301	155.68	1.04881	0.349002	3.00516	0.00265444	0.0079992	Cold_Stress vs Ctl-Temp_Stress
AT5G465401	2.32126	5.18967	1.2904	4.02175	5.77663e-05	0.000286538	Cold_Stress vs Ctl-Temp_Stress
AT5G465501	820.346	0.706626	0.0862641	8.19143	2.58137e-16	1.29885e-14	Cold_Stress vs Ctl-Temp_Stress
AT5G46560	599.109	0.311796	0.127764	2.4404	0.0146712	0.0339265	Cold_Stress vs Ctl-Temp_Stress
AT5G465703	602.783	-0.433159	0.183246	-2.36381	0.0180879	0.0403505	Cold_Stress vs Ctl-Temp_Stress
AT5G465903	57.4416	-1.36545	0.387055	-3.52779	0.000419038	0.00162565	Cold_Stress vs Ctl-Temp_Stress
AT5G466003	123.66	1.40276	0.396506	3.53779	0.000403484	0.0015759	Cold_Stress vs Ctl-Temp_Stress
AT5G466104	10.4146	-4.98816	1.45354	-3.43173	0.000599755	0.00221688	Cold_Stress vs Ctl-Temp_Stress
AT5G46620	542.692	0.282181	0.107252	2.63102	0.00851296	0.0213722	Cold_Stress vs Ctl-Temp_Stress
AT5G466503	50.3491	-3.41869	0.535331	-6.38612	1.70146e-10	3.02314e-09	Cold_Stress vs Ctl-Temp_Stress
AT5G467103	216.679	2.31613	0.215429	10.7513	5.84494e-27	1.34274e-24	Cold_Stress vs Ctl-Temp_Stress
AT5G467304	902	0.759124	0.226041	3.35835	0.000784082	0.00279505	Cold_Stress vs Ctl-Temp_Stress
AT5G46750	1796.21	0.313313	0.129939	2.41123	0.0158989	0.0363041	Cold_Stress vs Ctl-Temp_Stress
AT5G468001	1070.38	-0.383142	0.133069	-2.87927	0.00398593	0.0112541	Cold_Stress vs Ctl-Temp_Stress
AT5G468701	45.7408	1.05519	0.341889	3.08634	0.00202637	0.00634789	Cold_Stress vs Ctl-Temp_Stress
AT5G468903	1500.67	-1.56752	0.426238	-3.67757	0.000235469	0.000983882	Cold_Stress vs Ctl-Temp_Stress
AT5G469003	1712.24	-1.24364	0.38608	-3.22119	0.0012766	0.00425778	Cold_Stress vs Ctl-Temp_Stress
AT5G469102	861.989	0.332353	0.10701	3.10581	0.00189757	0.00600186	Cold_Stress vs Ctl-Temp_Stress
AT5G469201	521.04	0.328225	0.116368	2.82058	0.00479363	0.0131051	Cold_Stress vs Ctl-Temp_Stress
AT5G470002	125.452	-3.51222	0.448219	-7.83593	4.65385e-15	1.89004e-13	Cold_Stress vs Ctl-Temp_Stress
AT5G470203	2346.01	0.398628	0.110994	3.59146	0.000328836	0.00131993	Cold_Stress vs Ctl-Temp_Stress
AT5G470403	1999.46	0.688328	0.209366	3.28768	0.00101015	0.00348187	Cold_Stress vs Ctl-Temp_Stress
AT5G470505	1437.21	-1.17846	0.217541	-5.41717	6.05485e-08	6.24798e-07	Cold_Stress vs Ctl-Temp_Stress
AT5G470603	875.04	1.8266	0.189276	9.65043	4.89477e-22	5.89004e-20	Cold_Stress vs Ctl-Temp_Stress
AT5G47080	1208.77	0.532129	0.13959	3.81209	0.000137794	0.000613398	Cold_Stress vs Ctl-Temp_Stress
AT5G471001	645.344	-0.951015	0.170746	-5.56977	2.55082e-08	2.86061e-07	Cold_Stress vs Ctl-Temp_Stress
AT5G471102	1391.89	-1.73884	0.264636	-6.57068	5.00847e-11	9.97439e-10	Cold_Stress vs Ctl-Temp_Stress
AT5G471203	2987.72	0.913199	0.198325	4.60456	4.13329e-06	2.76481e-05	Cold_Stress vs Ctl-Temp_Stress
AT5G471601	37.1629	-1.276	0.386883	-3.29814	0.00097327	0.00337117	Cold_Stress vs Ctl-Temp_Stress
AT5G472001	4874.13	0.350651	0.152988	2.29202	0.0219044	0.0475024	Cold_Stress vs Ctl-Temp_Stress
AT5G472102	18818.1	0.509031	0.186527	2.72899	0.00635287	0.0166571	Cold_Stress vs Ctl-Temp_Stress
AT5G472404	246.653	-1.09149	0.434162	-2.51402	0.0119363	0.0285094	Cold_Stress vs Ctl-Temp_Stress
AT5G47360	78.7012	0.812012	0.326516	2.4869	0.0128861	0.0304203	Cold_Stress vs Ctl-Temp_Stress
AT5G473701	786.819	0.667138	0.14665	4.54919	5.38536e-06	3.50316e-05	Cold_Stress vs Ctl-Temp_Stress
AT5G473901	588.67	0.641757	0.161428	3.97551	7.02278e-05	0.000339178	Cold_Stress vs Ctl-Temp_Stress
AT5G474001	435.888	0.727397	0.118306	6.14845	7.82413e-10	1.23145e-08	Cold_Stress vs Ctl-Temp_Stress
AT5G474201	527.183	-0.640586	0.108836	-5.88582	3.96094e-09	5.33671e-08	Cold_Stress vs Ctl-Temp_Stress
AT5G474352	1694.53	-0.707997	0.129156	-5.48172	4.2121e-08	4.51441e-07	Cold_Stress vs Ctl-Temp_Stress
AT5G474451	133.038	-0.546776	0.165118	-3.31142	0.000928225	0.00323287	Cold_Stress vs Ctl-Temp_Stress
AT5G474552	511.128	0.639406	0.170064	3.75979	0.000170059	0.000738807	Cold_Stress vs Ctl-Temp_Stress
AT5G474801	2867.86	-0.427378	0.132163	-3.23371	0.00122192	0.00409885	Cold_Stress vs Ctl-Temp_Stress
AT5G475201	586.213	-0.477386	0.131248	-3.63729	0.000275522	0.00113067	Cold_Stress vs Ctl-Temp_Stress
AT5G475403	937.734	0.574664	0.153021	3.75546	0.000173024	0.000749256	Cold_Stress vs Ctl-Temp_Stress
AT5G475501	80.8852	1.10097	0.318215	3.45983	0.000540523	0.00202623	Cold_Stress vs Ctl-Temp_Stress
AT5G476003	155.372	-1.22775	0.36488	-3.36481	0.000765964	0.00273732	Cold_Stress vs Ctl-Temp_Stress
AT5G47610	7.08494	-5.33229	1.23263	-4.32596	1.51871e-05	8.74648e-05	Cold_Stress vs Ctl-Temp_Stress
AT5G476202	1614.92	0.22686	0.0810351	2.79953	0.00511777	0.0138597	Cold_Stress vs Ctl-Temp_Stress
AT5G476302	411.576	0.971156	0.177234	5.47951	4.26516e-08	4.55839e-07	Cold_Stress vs Ctl-Temp_Stress
AT5G47640	381.039	-0.432891	0.180832	-2.39389	0.0166709	0.0377447	Cold_Stress vs Ctl-Temp_Stress
AT5G476502	334.718	1.44224	0.197378	7.307	2.7317e-13	8.26157e-12	Cold_Stress vs Ctl-Temp_Stress
AT5G47690	4596.72	0.389575	0.151191	2.5767	0.00997485	0.0244512	Cold_Stress vs Ctl-Temp_Stress
AT5G477002	10186.9	0.51615	0.207943	2.48217	0.0130586	0.0307499	Cold_Stress vs Ctl-Temp_Stress
AT5G477201	2228.2	-0.845291	0.203516	-4.15343	3.27525e-05	0.00017315	Cold_Stress vs Ctl-Temp_Stress
AT5G47730	1275.74	-0.362073	0.134607	-2.68984	0.00714859	0.0184394	Cold_Stress vs Ctl-Temp_Stress
AT5G477403	585.272	-2.56622	0.347729	-7.37993	1.58377e-13	5.02366e-12	Cold_Stress vs Ctl-Temp_Stress
AT5G477601	690.274	-0.858031	0.110285	-7.78012	7.24538e-15	2.87076e-13	Cold_Stress vs Ctl-Temp_Stress
AT5G477901	518.2	0.196958	0.0778469	2.53006	0.0114042	0.0274141	Cold_Stress vs Ctl-Temp_Stress
AT5G478303	429.88	-1.00525	0.223225	-4.50332	6.69007e-06	4.23941e-05	Cold_Stress vs Ctl-Temp_Stress
AT5G47840	1235.91	-0.398147	0.134324	-2.96408	0.00303587	0.00896103	Cold_Stress vs Ctl-Temp_Stress
AT5G478702	1181.29	0.978202	0.182636	5.35602	8.50751e-08	8.48252e-07	Cold_Stress vs Ctl-Temp_Stress
AT5G478803	2863.03	0.963958	0.134637	7.15967	8.08731e-13	2.26236e-11	Cold_Stress vs Ctl-Temp_Stress
AT5G479001	8.05464	-4.26676	1.12065	-3.8074	0.000140436	0.000623448	Cold_Stress vs Ctl-Temp_Stress
AT5G479201	169.391	1.59354	0.451326	3.53079	0.000414326	0.00161078	Cold_Stress vs Ctl-Temp_Stress
AT5G479302	8164.68	0.440063	0.186371	2.36122	0.018215	0.0406221	Cold_Stress vs Ctl-Temp_Stress
AT5G479402	602.374	-0.844667	0.160912	-5.24926	1.52711e-07	1.44301e-06	Cold_Stress vs Ctl-Temp_Stress
AT5G479502	391.856	-2.12202	0.337792	-6.28204	3.34161e-10	5.6472e-09	Cold_Stress vs Ctl-Temp_Stress
AT5G479601	193.436	-0.607294	0.247923	-2.44953	0.0143042	0.0332028	Cold_Stress vs Ctl-Temp_Stress
AT5G47970	473.205	0.244779	0.0936338	2.61422	0.00894312	0.0222873	Cold_Stress vs Ctl-Temp_Stress
AT5G479805	308.223	-1.86556	0.351673	-5.30481	1.1279e-07	1.08786e-06	Cold_Stress vs Ctl-Temp_Stress
AT5G479905	3488.6	-3.21723	0.468377	-6.86888	6.47064e-12	1.53614e-10	Cold_Stress vs Ctl-Temp_Stress
AT5G480005	4236.59	-2.60682	0.332046	-7.85079	4.13435e-15	1.69114e-13	Cold_Stress vs Ctl-Temp_Stress
AT5G480105	5623.63	-2.34352	0.383932	-6.10401	1.03439e-09	1.57993e-08	Cold_Stress vs Ctl-Temp_Stress
AT5G480401	284.682	-0.529653	0.194768	-2.7194	0.00654001	0.0170947	Cold_Stress vs Ctl-Temp_Stress
AT5G480704	2048.19	4.10674	0.403006	10.1903	2.19134e-24	3.61791e-22	Cold_Stress vs Ctl-Temp_Stress
AT5G481002	22.7952	-4.34962	0.962667	-4.5183	6.23392e-06	3.97917e-05	Cold_Stress vs Ctl-Temp_Stress
AT5G481301	22.4289	-2.74597	0.628634	-4.36815	1.25306e-05	7.36182e-05	Cold_Stress vs Ctl-Temp_Stress
AT5G481602	2853.16	-0.562058	0.157944	-3.55859	0.000372854	0.0014748	Cold_Stress vs Ctl-Temp_Stress
AT5G48170	208.215	-1.08918	0.313377	-3.47563	0.000509655	0.00192428	Cold_Stress vs Ctl-Temp_Stress
AT5G481801	3095.78	0.939534	0.307351	3.05688	0.00223654	0.00688956	Cold_Stress vs Ctl-Temp_Stress
AT5G482401	1508.27	1.04865	0.186781	5.61435	1.97303e-08	2.28359e-07	Cold_Stress vs Ctl-Temp_Stress
AT5G482502	533.917	1.53465	0.178596	8.59285	8.48369e-18	5.48138e-16	Cold_Stress vs Ctl-Temp_Stress
AT5G482902	673.289	-1.1118	0.21365	-5.20383	1.95219e-07	1.80116e-06	Cold_Stress vs Ctl-Temp_Stress
AT5G483003	1198.67	-0.653395	0.167265	-3.90635	9.37012e-05	0.000436958	Cold_Stress vs Ctl-Temp_Stress
AT5G483103	663.082	-0.470341	0.194989	-2.41215	0.0158589	0.0362418	Cold_Stress vs Ctl-Temp_Stress
AT5G48320	68.7547	-1.09299	0.377038	-2.89888	0.00374494	0.0106664	Cold_Stress vs Ctl-Temp_Stress
AT5G483301	648.803	-0.556498	0.127105	-4.37824	1.19641e-05	7.08225e-05	Cold_Stress vs Ctl-Temp_Stress
AT5G483351	738.186	-0.816476	0.17188	-4.75028	2.03134e-06	1.4728e-05	Cold_Stress vs Ctl-Temp_Stress
AT5G48340	399.881	0.485451	0.141655	3.42699	0.000610308	0.00225084	Cold_Stress vs Ctl-Temp_Stress
AT5G483602	1129.5	0.596337	0.185229	3.21945	0.00128436	0.00428052	Cold_Stress vs Ctl-Temp_Stress
AT5G483701	287.926	0.282548	0.104049	2.71553	0.00661691	0.0172678	Cold_Stress vs Ctl-Temp_Stress
AT5G48385	4615.73	0.342801	0.0858035	3.99519	6.46419e-05	0.000315822	Cold_Stress vs Ctl-Temp_Stress
AT5G484003	140.924	1.00502	0.369209	2.72209	0.00648698	0.0169715	Cold_Stress vs Ctl-Temp_Stress
AT5G484102	215.338	1.45839	0.299821	4.8642	1.14921e-06	8.85384e-06	Cold_Stress vs Ctl-Temp_Stress
AT5G484124	4069.18	-1.00097	0.265095	-3.77591	0.000159427	0.000697412	Cold_Stress vs Ctl-Temp_Stress
AT5G484302	935.731	1.35354	0.569699	2.37588	0.0175073	0.0392942	Cold_Stress vs Ctl-Temp_Stress
AT5G484401	827.098	-0.392735	0.0995436	-3.94536	7.96802e-05	0.00037983	Cold_Stress vs Ctl-Temp_Stress
AT5G484602	520.276	-0.615489	0.254563	-2.41783	0.0156135	0.0357564	Cold_Stress vs Ctl-Temp_Stress
AT5G485103	10.603	-4.68048	1.20195	-3.89407	9.85767e-05	0.000456326	Cold_Stress vs Ctl-Temp_Stress
AT5G485451	348.481	-0.874213	0.23622	-3.70085	0.000214878	0.000907685	Cold_Stress vs Ctl-Temp_Stress
AT5G485703	1088.19	-2.63289	0.387896	-6.78761	1.14004e-11	2.5902e-10	Cold_Stress vs Ctl-Temp_Stress
AT5G486201	610.918	-0.727745	0.179153	-4.06213	4.86265e-05	0.000246306	Cold_Stress vs Ctl-Temp_Stress
AT5G486401	504.64	-1.2162	0.148935	-8.16599	3.18814e-16	1.57479e-14	Cold_Stress vs Ctl-Temp_Stress
AT5G486552	940.139	-0.268803	0.0978192	-2.74795	0.00599685	0.0158626	Cold_Stress vs Ctl-Temp_Stress
AT5G486572	280.098	1.03529	0.358964	2.88409	0.00392547	0.0111059	Cold_Stress vs Ctl-Temp_Stress
AT5G48680	800.145	0.614327	0.124962	4.91612	8.82773e-07	6.99544e-06	Cold_Stress vs Ctl-Temp_Stress
AT5G487202	634.763	0.674344	0.126765	5.31965	1.03967e-07	1.01352e-06	Cold_Stress vs Ctl-Temp_Stress
AT5G48730	136.337	0.573617	0.185245	3.09653	0.00195799	0.00616084	Cold_Stress vs Ctl-Temp_Stress
AT5G487602	4108.55	0.5298	0.183895	2.881	0.00396416	0.0111968	Cold_Stress vs Ctl-Temp_Stress
AT5G487701	56.2534	0.88167	0.342042	2.57767	0.00994698	0.0243881	Cold_Stress vs Ctl-Temp_Stress
AT5G487802	83.7336	-0.803605	0.345637	-2.325	0.0200721	0.0441446	Cold_Stress vs Ctl-Temp_Stress
AT5G487901	175.71	-1.13564	0.235021	-4.83207	1.35122e-06	1.02504e-05	Cold_Stress vs Ctl-Temp_Stress
AT5G488002	817.537	-1.48081	0.253041	-5.85207	4.85496e-09	6.43452e-08	Cold_Stress vs Ctl-Temp_Stress
AT5G488103	3322.94	-0.769558	0.165446	-4.65142	3.2965e-06	2.26571e-05	Cold_Stress vs Ctl-Temp_Stress
AT5G488401	288.507	-0.435311	0.115172	-3.77964	0.000157055	0.000688227	Cold_Stress vs Ctl-Temp_Stress
AT5G488502	193.183	-3.19932	0.503326	-6.35636	2.0659e-10	3.61144e-09	Cold_Stress vs Ctl-Temp_Stress
AT5G48970	547.536	0.339477	0.0931963	3.6426	0.000269894	0.00110998	Cold_Stress vs Ctl-Temp_Stress
AT5G48990	266.379	0.283925	0.112911	2.51458	0.0119173	0.02847	Cold_Stress vs Ctl-Temp_Stress
AT5G490151	64.2514	0.79072	0.22395	3.53079	0.000414327	0.00161078	Cold_Stress vs Ctl-Temp_Stress
AT5G490202	1141.87	0.439503	0.150517	2.91996	0.00350077	0.0100828	Cold_Stress vs Ctl-Temp_Stress
AT5G490601	357.185	0.713961	0.115584	6.17699	6.53357e-10	1.04864e-08	Cold_Stress vs Ctl-Temp_Stress
AT5G490801	199.012	-5.38052	1.22178	-4.40385	1.06344e-05	6.37644e-05	Cold_Stress vs Ctl-Temp_Stress
AT5G491201	38.2386	-1.30207	0.448255	-2.90476	0.00367537	0.0105051	Cold_Stress vs Ctl-Temp_Stress
AT5G491301	24.7208	1.15304	0.491751	2.34475	0.0190397	0.0421717	Cold_Stress vs Ctl-Temp_Stress
AT5G491501	54.591	-3.08342	0.478388	-6.44545	1.15257e-10	2.12422e-09	Cold_Stress vs Ctl-Temp_Stress
AT5G491521	8.27925	-2.50896	1.01675	-2.46762	0.0136014	0.0318052	Cold_Stress vs Ctl-Temp_Stress
AT5G492301	426.857	0.523434	0.133628	3.9171	8.96201e-05	0.000421122	Cold_Stress vs Ctl-Temp_Stress
AT5G492902	130.254	-2.30701	0.313706	-7.35407	1.92264e-13	5.95729e-12	Cold_Stress vs Ctl-Temp_Stress
AT5G49300	402.832	-0.705981	0.167847	-4.2061	2.59811e-05	0.000140604	Cold_Stress vs Ctl-Temp_Stress
AT5G493051	26.8052	0.950948	0.344648	2.75919	0.00579452	0.0154033	Cold_Stress vs Ctl-Temp_Stress
AT5G493403	225.19	-3.4534	0.564321	-6.11956	9.38344e-10	1.44781e-08	Cold_Stress vs Ctl-Temp_Stress
AT5G493901	151.404	-0.521372	0.18393	-2.83462	0.00458803	0.012628	Cold_Stress vs Ctl-Temp_Stress
AT5G494001	1135.66	0.460304	0.115081	3.99982	6.339e-05	0.00031084	Cold_Stress vs Ctl-Temp_Stress
AT5G494602	4119.84	0.951975	0.234935	4.05208	5.07643e-05	0.000255484	Cold_Stress vs Ctl-Temp_Stress
AT5G494701	813.638	0.564538	0.140744	4.0111	6.04371e-05	0.000298355	Cold_Stress vs Ctl-Temp_Stress
AT5G494801	5888.42	2.28162	0.270319	8.44047	3.16061e-17	1.81519e-15	Cold_Stress vs Ctl-Temp_Stress
AT5G495001	335.808	-1.35074	0.173152	-7.80087	6.14809e-15	2.47479e-13	Cold_Stress vs Ctl-Temp_Stress
AT5G495202	309.099	1.15055	0.266303	4.32047	1.55696e-05	8.93967e-05	Cold_Stress vs Ctl-Temp_Stress
AT5G49530	809.631	0.46977	0.149163	3.14937	0.0016362	0.00528282	Cold_Stress vs Ctl-Temp_Stress
AT5G495401	1560.38	0.462215	0.105164	4.39516	1.10689e-05	6.60216e-05	Cold_Stress vs Ctl-Temp_Stress
AT5G495553	1095.34	-0.583483	0.119928	-4.86526	1.14305e-06	8.8123e-06	Cold_Stress vs Ctl-Temp_Stress
AT5G49560	309.752	0.541761	0.164909	3.28521	0.00101908	0.00350741	Cold_Stress vs Ctl-Temp_Stress
AT5G496303	316.831	-1.74308	0.394363	-4.42	9.87018e-06	5.9781e-05	Cold_Stress vs Ctl-Temp_Stress
AT5G496451	1034.2	0.96981	0.269331	3.60081	0.00031723	0.00127944	Cold_Stress vs Ctl-Temp_Stress
AT5G496501	1266.72	-0.512553	0.130435	-3.92958	8.50944e-05	0.000402266	Cold_Stress vs Ctl-Temp_Stress
AT5G496601	765.004	0.706549	0.244606	2.88851	0.00387067	0.0109695	Cold_Stress vs Ctl-Temp_Stress
AT5G496651	591.885	1.07047	0.267531	4.0013	6.2996e-05	0.000309109	Cold_Stress vs Ctl-Temp_Stress
AT5G497102	1172.7	-0.608081	0.181273	-3.3545	0.000795086	0.00282895	Cold_Stress vs Ctl-Temp_Stress
AT5G497203	11366.2	0.552203	0.16114	3.42685	0.000610629	0.00225155	Cold_Stress vs Ctl-Temp_Stress
AT5G49810	2968.35	0.401107	0.157019	2.55451	0.0106339	0.0258079	Cold_Stress vs Ctl-Temp_Stress
AT5G498202	1169.53	0.784897	0.0875536	8.96476	3.10971e-19	2.48155e-17	Cold_Stress vs Ctl-Temp_Stress
AT5G49830	1566.4	0.555569	0.147582	3.76447	0.0001669	0.000726468	Cold_Stress vs Ctl-Temp_Stress
AT5G498503	441.98	0.707321	0.28209	2.50743	0.0121614	0.0289588	Cold_Stress vs Ctl-Temp_Stress
AT5G499003	632.229	0.570669	0.168673	3.38328	0.000716243	0.00258529	Cold_Stress vs Ctl-Temp_Stress
AT5G49910	4306.49	1.0169	0.224143	4.53682	5.71079e-06	3.69083e-05	Cold_Stress vs Ctl-Temp_Stress
AT5G499201	8.0298	-4.11018	1.1158	-3.68361	0.000229955	0.000963499	Cold_Stress vs Ctl-Temp_Stress
AT5G499301	1167.28	0.821163	0.143314	5.72982	1.00539e-08	1.23665e-07	Cold_Stress vs Ctl-Temp_Stress
AT5G499402	859.149	0.256671	0.0940756	2.72835	0.00636528	0.0166877	Cold_Stress vs Ctl-Temp_Stress
AT5G49950	785.797	0.526496	0.152833	3.44491	0.000571242	0.00212666	Cold_Stress vs Ctl-Temp_Stress
AT5G500001	2080.32	-0.333437	0.115398	-2.88944	0.00385931	0.0109442	Cold_Stress vs Ctl-Temp_Stress
AT5G50060	7.6239	-1.84701	0.716632	-2.57734	0.00995626	0.0244082	Cold_Stress vs Ctl-Temp_Stress
AT5G500904	283.339	-0.875272	0.302857	-2.89005	0.00385186	0.0109287	Cold_Stress vs Ctl-Temp_Stress
AT5G501503	1411.15	0.830051	0.199496	4.16073	3.17228e-05	0.000168254	Cold_Stress vs Ctl-Temp_Stress
AT5G501751	54.1201	1.71266	0.376082	4.55396	5.26464e-06	3.43175e-05	Cold_Stress vs Ctl-Temp_Stress
AT5G502002	1545.98	1.71565	0.341659	5.02153	5.12607e-07	4.29401e-06	Cold_Stress vs Ctl-Temp_Stress
AT5G502103	1117.42	0.520352	0.113987	4.56501	4.9946e-06	3.27261e-05	Cold_Stress vs Ctl-Temp_Stress
AT5G50310	1977.27	0.712907	0.173228	4.11542	3.86468e-05	0.000200443	Cold_Stress vs Ctl-Temp_Stress
AT5G503153	242.531	0.879928	0.162411	5.41792	6.0298e-08	6.23061e-07	Cold_Stress vs Ctl-Temp_Stress
AT5G503201	1225.9	0.584003	0.137738	4.23995	2.23572e-05	0.000123355	Cold_Stress vs Ctl-Temp_Stress
AT5G504003	1807.22	-0.886431	0.150476	-5.89085	3.84211e-09	5.19508e-08	Cold_Stress vs Ctl-Temp_Stress
AT5G50410	485.924	0.456376	0.178772	2.55284	0.0106849	0.0258959	Cold_Stress vs Ctl-Temp_Stress
AT5G504203	540.414	-0.271023	0.0933663	-2.90279	0.00369853	0.0105607	Cold_Stress vs Ctl-Temp_Stress
AT5G50430	697.859	-0.425145	0.14856	-2.86177	0.0042128	0.0117821	Cold_Stress vs Ctl-Temp_Stress
AT5G505301	334.363	-1.01427	0.181351	-5.59284	2.23385e-08	2.54659e-07	Cold_Stress vs Ctl-Temp_Stress
AT5G505501	475.207	-0.40805	0.134491	-3.03402	0.00241315	0.00735194	Cold_Stress vs Ctl-Temp_Stress
AT5G505651	728.108	0.760194	0.241124	3.15271	0.00161761	0.00523022	Cold_Stress vs Ctl-Temp_Stress
AT5G50630	330.543	-1.04134	0.316566	-3.28949	0.00100371	0.00346394	Cold_Stress vs Ctl-Temp_Stress
AT5G506501	469.395	-0.315577	0.135221	-2.33379	0.0196068	0.0432383	Cold_Stress vs Ctl-Temp_Stress
AT5G50680	1266.42	0.380014	0.0982358	3.86838	0.00010956	0.000500647	Cold_Stress vs Ctl-Temp_Stress
AT5G507101	47.494	-2.38076	0.778108	-3.05968	0.00221571	0.00683372	Cold_Stress vs Ctl-Temp_Stress
AT5G507203	184.129	0.889521	0.235037	3.78461	0.000153952	0.00067632	Cold_Stress vs Ctl-Temp_Stress
AT5G507602	1629.24	-0.617776	0.261408	-2.36326	0.0181149	0.0404038	Cold_Stress vs Ctl-Temp_Stress
AT5G508403	917.852	1.09767	0.143039	7.67391	1.66835e-14	6.25097e-13	Cold_Stress vs Ctl-Temp_Stress
AT5G508502	7697.68	0.430926	0.144009	2.99235	0.00276843	0.00829216	Cold_Stress vs Ctl-Temp_Stress
AT5G50870	1063.99	0.404082	0.154108	2.62208	0.00873961	0.0218567	Cold_Stress vs Ctl-Temp_Stress
AT5G509601	1628.17	0.665996	0.143518	4.6405	3.47566e-06	2.37236e-05	Cold_Stress vs Ctl-Temp_Stress
AT5G51020	646.268	-0.394824	0.123899	-3.18665	0.00143929	0.00472894	Cold_Stress vs Ctl-Temp_Stress
AT5G510601	760.772	1.15967	0.261479	4.43502	9.20655e-06	5.63164e-05	Cold_Stress vs Ctl-Temp_Stress
AT5G511102	347.143	-1.33371	0.292861	-4.55406	5.26214e-06	3.43111e-05	Cold_Stress vs Ctl-Temp_Stress
AT5G511202	2066.45	0.604645	0.118784	5.0903	3.57494e-07	3.12351e-06	Cold_Stress vs Ctl-Temp_Stress
AT5G511301	385.632	0.593238	0.13058	4.54311	5.54314e-06	3.59167e-05	Cold_Stress vs Ctl-Temp_Stress
AT5G51140	773.729	0.387287	0.128523	3.01337	0.00258365	0.00781383	Cold_Stress vs Ctl-Temp_Stress
AT5G511703	313.237	-1.85464	0.195958	-9.46444	2.95135e-21	3.22704e-19	Cold_Stress vs Ctl-Temp_Stress
AT5G51190	125.884	-2.53151	0.996015	-2.54164	0.0110333	0.0266269	Cold_Stress vs Ctl-Temp_Stress
AT5G512202	1108.41	0.665653	0.182906	3.63931	0.000273367	0.00112284	Cold_Stress vs Ctl-Temp_Stress
AT5G512301	1082.19	0.82335	0.136643	6.02556	1.6852e-09	2.46157e-08	Cold_Stress vs Ctl-Temp_Stress
AT5G51280	972.11	0.520011	0.125427	4.14594	3.38421e-05	0.000178371	Cold_Stress vs Ctl-Temp_Stress
AT5G512903	782.931	-1.4523	0.179517	-8.09003	5.96496e-16	2.79138e-14	Cold_Stress vs Ctl-Temp_Stress
AT5G513001	2124.15	0.195606	0.0844973	2.31493	0.0206166	0.0451588	Cold_Stress vs Ctl-Temp_Stress
AT5G513301	4.33756	2.55702	0.898526	2.84579	0.00443011	0.0122725	Cold_Stress vs Ctl-Temp_Stress
AT5G513701	136.58	0.507335	0.162857	3.11521	0.00183814	0.00583868	Cold_Stress vs Ctl-Temp_Stress
AT5G514402	817.776	-1.60526	0.464835	-3.45339	0.000553585	0.00206735	Cold_Stress vs Ctl-Temp_Stress
AT5G51450	530.663	-0.619756	0.137865	-4.49537	6.94476e-06	4.3752e-05	Cold_Stress vs Ctl-Temp_Stress
AT5G514902	66.0691	-3.60883	1.17642	-3.06765	0.00215751	0.00668686	Cold_Stress vs Ctl-Temp_Stress
AT5G515202	28.1942	-3.4356	1.21484	-2.82802	0.0046837	0.0128513	Cold_Stress vs Ctl-Temp_Stress
AT5G51540	454.558	0.59848	0.182825	3.27351	0.00106219	0.00363488	Cold_Stress vs Ctl-Temp_Stress
AT5G515502	1143.59	-1.26049	0.296899	-4.2455	2.18106e-05	0.000120573	Cold_Stress vs Ctl-Temp_Stress
AT5G515701	1400.64	0.782571	0.153155	5.10968	3.2271e-07	2.84694e-06	Cold_Stress vs Ctl-Temp_Stress
AT5G515902	934.395	0.493375	0.18238	2.7052	0.00682624	0.0177185	Cold_Stress vs Ctl-Temp_Stress
AT5G516801	204.207	-0.948742	0.287518	-3.29977	0.000967642	0.00335474	Cold_Stress vs Ctl-Temp_Stress
AT5G516902	841.641	-0.840915	0.104933	-8.01386	1.11166e-15	5.01637e-14	Cold_Stress vs Ctl-Temp_Stress
AT5G517101	478.092	0.920909	0.138075	6.66962	2.56469e-11	5.39582e-10	Cold_Stress vs Ctl-Temp_Stress
AT5G517303	308.804	-0.892652	0.146675	-6.0859	1.15841e-09	1.75287e-08	Cold_Stress vs Ctl-Temp_Stress
AT5G517601	11.1006	-4.52224	1.18929	-3.80246	0.000143268	0.000634906	Cold_Stress vs Ctl-Temp_Stress
AT5G51795	70.285	-0.782812	0.276387	-2.83231	0.00462133	0.0127043	Cold_Stress vs Ctl-Temp_Stress
AT5G518103	127.757	-1.23043	0.419101	-2.93589	0.00332595	0.00967414	Cold_Stress vs Ctl-Temp_Stress
AT5G518203	618.338	-0.701333	0.148215	-4.73185	2.22482e-06	1.59568e-05	Cold_Stress vs Ctl-Temp_Stress
AT5G518301	1997.19	2.9021	0.229905	12.623	1.57616e-36	8.53491e-34	Cold_Stress vs Ctl-Temp_Stress
AT5G518402	798.207	-0.522789	0.137159	-3.81154	0.000138101	0.000614284	Cold_Stress vs Ctl-Temp_Stress
AT5G518502	39.3896	1.36706	0.366453	3.73052	0.000191083	0.000818574	Cold_Stress vs Ctl-Temp_Stress
AT5G519201	143.799	-0.78015	0.29426	-2.65123	0.00801994	0.0203276	Cold_Stress vs Ctl-Temp_Stress
AT5G519401	1523.67	0.554415	0.168012	3.29986	0.000967323	0.00335414	Cold_Stress vs Ctl-Temp_Stress
AT5G519703	2716.45	-0.883845	0.203434	-4.34462	1.3952e-05	8.09465e-05	Cold_Stress vs Ctl-Temp_Stress
AT5G520101	294.3	-0.699828	0.130188	-5.37553	7.63558e-08	7.68389e-07	Cold_Stress vs Ctl-Temp_Stress
AT5G521101	244.238	-0.7946	0.123864	-6.41509	1.40735e-10	2.54027e-09	Cold_Stress vs Ctl-Temp_Stress
AT5G521202	234.056	-1.76294	0.313795	-5.61812	1.93051e-08	2.24767e-07	Cold_Stress vs Ctl-Temp_Stress
AT5G521901	28.8735	-2.90924	0.587353	-4.95314	7.30249e-07	5.88938e-06	Cold_Stress vs Ctl-Temp_Stress
AT5G522001	1098.4	0.778852	0.110762	7.03175	2.03952e-12	5.32546e-11	Cold_Stress vs Ctl-Temp_Stress
AT5G522101	554.754	-0.484876	0.126377	-3.83673	0.000124683	0.000561182	Cold_Stress vs Ctl-Temp_Stress
AT5G522602	13.7851	2.98772	0.935084	3.19513	0.00139768	0.00461154	Cold_Stress vs Ctl-Temp_Stress
AT5G523103	8131.04	6.99335	0.349868	19.9885	6.9298e-89	7.88022e-85	Cold_Stress vs Ctl-Temp_Stress
AT5G523201	24.6783	-3.35725	0.808809	-4.15085	3.31239e-05	0.000174841	Cold_Stress vs Ctl-Temp_Stress
AT5G523301	258.221	2.69332	0.345289	7.80021	6.18032e-15	2.48337e-13	Cold_Stress vs Ctl-Temp_Stress
AT5G523801	694.539	0.999282	0.185277	5.39344	6.91217e-08	7.04001e-07	Cold_Stress vs Ctl-Temp_Stress
AT5G524401	518.145	-0.655115	0.170104	-3.85126	0.000117511	0.000532496	Cold_Stress vs Ctl-Temp_Stress
AT5G52450	378.305	0.535922	0.222723	2.40623	0.0161183	0.0367128	Cold_Stress vs Ctl-Temp_Stress
AT5G525101	1604.69	-0.933159	0.186082	-5.01477	5.30965e-07	4.42984e-06	Cold_Stress vs Ctl-Temp_Stress
AT5G525601	738.488	0.429385	0.151941	2.826	0.00471337	0.0129191	Cold_Stress vs Ctl-Temp_Stress
AT5G525701	29.6081	4.22653	0.528941	7.99055	1.34333e-15	5.99045e-14	Cold_Stress vs Ctl-Temp_Stress
AT5G525801	1176.03	0.955528	0.121657	7.85429	4.02055e-15	1.65053e-13	Cold_Stress vs Ctl-Temp_Stress
AT5G526403	2023.57	-1.86821	0.49127	-3.80282	0.000143057	0.000634095	Cold_Stress vs Ctl-Temp_Stress
AT5G526502	9154.33	0.447844	0.187376	2.39007	0.016845	0.0380749	Cold_Stress vs Ctl-Temp_Stress
AT5G526602	340.751	0.899657	0.137673	6.53475	6.37141e-11	1.24275e-09	Cold_Stress vs Ctl-Temp_Stress
AT5G527501	103.567	2.06395	0.60575	3.40726	0.000656184	0.00239951	Cold_Stress vs Ctl-Temp_Stress
AT5G52780	10.3647	-5.00046	1.1611	-4.30664	1.65749e-05	9.46194e-05	Cold_Stress vs Ctl-Temp_Stress
AT5G527902	334.748	-1.93855	0.469676	-4.12741	3.66877e-05	0.000191198	Cold_Stress vs Ctl-Temp_Stress
AT5G528107	540.795	0.533349	0.16773	3.1798	0.00147374	0.00482959	Cold_Stress vs Ctl-Temp_Stress
AT5G528201	1821.45	1.24032	0.138181	8.97606	2.80646e-19	2.26338e-17	Cold_Stress vs Ctl-Temp_Stress
AT5G528802	219.142	-0.438323	0.156114	-2.80771	0.00498946	0.0135752	Cold_Stress vs Ctl-Temp_Stress
AT5G529101	283.994	-0.681149	0.29828	-2.28359	0.0223956	0.0483844	Cold_Stress vs Ctl-Temp_Stress
AT5G529301	3.65086	3.70676	1.6268	2.27856	0.022693	0.0489108	Cold_Stress vs Ctl-Temp_Stress
AT5G529401	3.14946	4.76172	1.61466	2.94905	0.00318748	0.00933105	Cold_Stress vs Ctl-Temp_Stress
AT5G52950	295.741	0.932073	0.281681	3.30897	0.000936399	0.00325934	Cold_Stress vs Ctl-Temp_Stress
AT5G529703	99.0476	-1.57005	0.375231	-4.18421	2.86153e-05	0.000153273	Cold_Stress vs Ctl-Temp_Stress
AT5G529803	585.959	0.517985	0.113219	4.57509	4.76019e-06	3.13436e-05	Cold_Stress vs Ctl-Temp_Stress
AT5G529903	441.697	-0.954184	0.193212	-4.93853	7.87131e-07	6.30787e-06	Cold_Stress vs Ctl-Temp_Stress
AT5G53000	1135.14	0.495313	0.123745	4.0027	6.26239e-05	0.000307615	Cold_Stress vs Ctl-Temp_Stress
AT5G530702	1067.38	0.567704	0.206749	2.74585	0.00603536	0.0159496	Cold_Stress vs Ctl-Temp_Stress
AT5G530901	444.306	-0.793322	0.174167	-4.55495	5.23983e-06	3.41753e-05	Cold_Stress vs Ctl-Temp_Stress
AT5G531001	4.34393	-4.68917	1.30082	-3.60478	0.000312417	0.00126158	Cold_Stress vs Ctl-Temp_Stress
AT5G53180	1043.46	0.411169	0.0989231	4.15645	3.23237e-05	0.000171082	Cold_Stress vs Ctl-Temp_Stress
AT5G532201	252.279	-0.970853	0.187366	-5.18159	2.20003e-07	2.00945e-06	Cold_Stress vs Ctl-Temp_Stress
AT5G532504	907.368	-2.50325	0.296022	-8.4563	2.76002e-17	1.61781e-15	Cold_Stress vs Ctl-Temp_Stress
AT5G532804	576.292	0.574878	0.14986	3.8361	0.000125005	0.000562522	Cold_Stress vs Ctl-Temp_Stress
AT5G532902	795.089	0.899609	0.232037	3.87701	0.000105748	0.000485082	Cold_Stress vs Ctl-Temp_Stress
AT5G533502	2491.09	-0.525698	0.151673	-3.46601	0.00052825	0.0019848	Cold_Stress vs Ctl-Temp_Stress
AT5G533603	421.262	-1.39332	0.19097	-7.29604	2.96367e-13	8.93935e-12	Cold_Stress vs Ctl-Temp_Stress
AT5G53400	2682.87	0.596542	0.196818	3.03094	0.00243797	0.00741751	Cold_Stress vs Ctl-Temp_Stress
AT5G534204	552.206	0.615348	0.199266	3.08807	0.00201459	0.00631708	Cold_Stress vs Ctl-Temp_Stress
AT5G534703	599.639	1.20563	0.181909	6.62763	3.41114e-11	7.01443e-10	Cold_Stress vs Ctl-Temp_Stress
AT5G535004	532.109	1.19165	0.22667	5.2572	1.46269e-07	1.38724e-06	Cold_Stress vs Ctl-Temp_Stress
AT5G535301	866.488	-0.385225	0.101721	-3.78708	0.000152427	0.000670793	Cold_Stress vs Ctl-Temp_Stress
AT5G53540	1170.17	0.230442	0.0882344	2.6117	0.00900927	0.0224201	Cold_Stress vs Ctl-Temp_Stress
AT5G535502	668.727	-0.767381	0.175345	-4.37642	1.20647e-05	7.13435e-05	Cold_Stress vs Ctl-Temp_Stress
AT5G535703	1435.5	0.529274	0.0891208	5.93884	2.87043e-09	4.00004e-08	Cold_Stress vs Ctl-Temp_Stress
AT5G535803	456.702	-1.5182	0.210473	-7.21327	5.46232e-13	1.57652e-11	Cold_Stress vs Ctl-Temp_Stress
AT5G536202	1870.24	0.694903	0.138776	5.00738	5.51757e-07	4.57645e-06	Cold_Stress vs Ctl-Temp_Stress
AT5G537001	9.94833	2.61981	0.569612	4.59929	4.23932e-06	2.82907e-05	Cold_Stress vs Ctl-Temp_Stress
AT5G537602	1308.18	1.01737	0.150346	6.76688	1.31592e-11	2.93124e-10	Cold_Stress vs Ctl-Temp_Stress
AT5G53770	808.744	0.833573	0.258674	3.22248	0.00127084	0.00424293	Cold_Stress vs Ctl-Temp_Stress
AT5G538003	1425.6	-0.453512	0.118858	-3.81556	0.000135872	0.000605673	Cold_Stress vs Ctl-Temp_Stress
AT5G538101	50.0138	-1.21401	0.423098	-2.86935	0.00411322	0.0115581	Cold_Stress vs Ctl-Temp_Stress
AT5G538204	43.8247	-1.2393	0.501047	-2.47342	0.0133826	0.0313676	Cold_Stress vs Ctl-Temp_Stress
AT5G538305	204.1	-1.9164	0.349042	-5.49047	4.00858e-08	4.31254e-07	Cold_Stress vs Ctl-Temp_Stress
AT5G538502	2518.61	-0.318927	0.101151	-3.15297	0.00161616	0.00522627	Cold_Stress vs Ctl-Temp_Stress
AT5G538602	999.579	-0.415238	0.084474	-4.91557	8.85235e-07	7.01065e-06	Cold_Stress vs Ctl-Temp_Stress
AT5G538905	593.565	-0.570182	0.16315	-3.49483	0.000474368	0.00180773	Cold_Stress vs Ctl-Temp_Stress
AT5G53940	235.637	-0.410436	0.137029	-2.99526	0.00274213	0.00822748	Cold_Stress vs Ctl-Temp_Stress
AT5G539501	17.4588	2.49202	0.450093	5.53669	3.0825e-08	3.39328e-07	Cold_Stress vs Ctl-Temp_Stress
AT5G539702	318.636	1.23921	0.246553	5.02615	5.0042e-07	4.21383e-06	Cold_Stress vs Ctl-Temp_Stress
AT5G539801	53.6525	-1.14971	0.473808	-2.42654	0.0152438	0.0350261	Cold_Stress vs Ctl-Temp_Stress
AT5G539901	281.555	-1.30452	0.288613	-4.51997	6.1849e-06	3.95232e-05	Cold_Stress vs Ctl-Temp_Stress
AT5G540202	156.648	0.920302	0.300484	3.06273	0.00219327	0.00677832	Cold_Stress vs Ctl-Temp_Stress
AT5G54030	46.2908	-1.13051	0.461685	-2.44866	0.0143389	0.0332664	Cold_Stress vs Ctl-Temp_Stress
AT5G540802	1110.08	-0.766249	0.19067	-4.01871	5.85168e-05	0.000289945	Cold_Stress vs Ctl-Temp_Stress
AT5G541001	685.636	1.69846	0.288085	5.89567	3.73165e-09	5.05775e-08	Cold_Stress vs Ctl-Temp_Stress
AT5G541451	340.667	0.992685	0.207537	4.78317	1.7255e-06	1.27e-05	Cold_Stress vs Ctl-Temp_Stress
AT5G541601	6402.6	0.480111	0.185414	2.58939	0.00961449	0.0236981	Cold_Stress vs Ctl-Temp_Stress
AT5G542501	12.5021	-2.27777	0.881787	-2.58313	0.00979082	0.0240493	Cold_Stress vs Ctl-Temp_Stress
AT5G54260	525.515	0.472574	0.16498	2.86443	0.00417764	0.0117039	Cold_Stress vs Ctl-Temp_Stress
AT5G542901	232.986	-0.469059	0.185473	-2.52899	0.0114392	0.0274896	Cold_Stress vs Ctl-Temp_Stress
AT5G543901	3240.15	-0.858413	0.185204	-4.63497	3.56994e-06	2.42942e-05	Cold_Stress vs Ctl-Temp_Stress
AT5G544002	60.087	-1.24853	0.477342	-2.61559	0.00890737	0.0222225	Cold_Stress vs Ctl-Temp_Stress
AT5G54430	2997.94	0.311315	0.11331	2.74747	0.00600572	0.0158786	Cold_Stress vs Ctl-Temp_Stress
AT5G544701	107.102	3.6635	0.336735	10.8795	1.44412e-27	3.56996e-25	Cold_Stress vs Ctl-Temp_Stress
AT5G545001	6663.74	0.723775	0.228523	3.16718	0.00153924	0.00501533	Cold_Stress vs Ctl-Temp_Stress
AT5G545201	222.951	-1.08306	0.162704	-6.6566	2.80237e-11	5.84718e-10	Cold_Stress vs Ctl-Temp_Stress
AT5G545302	40.8886	1.32068	0.374779	3.52389	0.000425266	0.00164729	Cold_Stress vs Ctl-Temp_Stress
AT5G545691	160.222	-0.56974	0.165181	-3.44919	0.000562263	0.00209632	Cold_Stress vs Ctl-Temp_Stress
AT5G545703	25.2788	1.53105	0.338209	4.52694	5.98427e-06	3.84356e-05	Cold_Stress vs Ctl-Temp_Stress
AT5G54580	853.486	0.800423	0.228834	3.49783	0.000469065	0.00179113	Cold_Stress vs Ctl-Temp_Stress
AT5G545852	32.4102	-2.35664	0.618879	-3.80792	0.00014014	0.00062238	Cold_Stress vs Ctl-Temp_Stress
AT5G546002	1294.97	-1.07812	0.238912	-4.51264	6.40243e-06	4.0753e-05	Cold_Stress vs Ctl-Temp_Stress
AT5G546603	286.402	-1.13403	0.208762	-5.43219	5.56666e-08	5.79417e-07	Cold_Stress vs Ctl-Temp_Stress
AT5G546803	2803.27	-0.756077	0.144844	-5.21995	1.78972e-07	1.66137e-06	Cold_Stress vs Ctl-Temp_Stress
AT5G547002	10.6555	3.58133	0.989575	3.61905	0.000295682	0.00120127	Cold_Stress vs Ctl-Temp_Stress
AT5G547102	18.7578	1.89937	0.763963	2.48621	0.0129112	0.0304636	Cold_Stress vs Ctl-Temp_Stress
AT5G547603	3601.73	0.478424	0.131413	3.6406	0.000272003	0.00111784	Cold_Stress vs Ctl-Temp_Stress
AT5G547803	662.356	0.564494	0.142965	3.94847	7.86527e-05	0.000375561	Cold_Stress vs Ctl-Temp_Stress
AT5G547901	35.4509	-3.12003	0.75546	-4.12997	3.62809e-05	0.000189295	Cold_Stress vs Ctl-Temp_Stress
AT5G54830	920.971	0.318766	0.0905182	3.52157	0.000428995	0.00165957	Cold_Stress vs Ctl-Temp_Stress
AT5G548402	1064.75	0.526154	0.157064	3.34993	0.000808327	0.00286933	Cold_Stress vs Ctl-Temp_Stress
AT5G548801	126.113	0.684726	0.20427	3.35206	0.000802133	0.00285045	Cold_Stress vs Ctl-Temp_Stress
AT5G54910	1123.6	1.18624	0.231594	5.12207	3.02196e-07	2.68261e-06	Cold_Stress vs Ctl-Temp_Stress
AT5G549601	1795.34	0.514598	0.215566	2.3872	0.0169773	0.0383164	Cold_Stress vs Ctl-Temp_Stress
AT5G54980	558.044	-0.919338	0.363306	-2.53048	0.0113907	0.0273846	Cold_Stress vs Ctl-Temp_Stress
AT5G550002	641.423	-0.896682	0.133231	-6.73029	1.69323e-11	3.68861e-10	Cold_Stress vs Ctl-Temp_Stress
AT5G550102	18.921	1.95423	0.461823	4.23156	2.32075e-05	0.000127428	Cold_Stress vs Ctl-Temp_Stress
AT5G550404	2386.57	-0.485618	0.0878458	-5.52808	3.23756e-08	3.54681e-07	Cold_Stress vs Ctl-Temp_Stress
AT5G550603	1064.13	-0.806821	0.145363	-5.55039	2.85038e-08	3.16071e-07	Cold_Stress vs Ctl-Temp_Stress
AT5G550701	3425.15	0.497648	0.186684	2.66572	0.00768238	0.0195843	Cold_Stress vs Ctl-Temp_Stress
AT5G551001	1422.29	-0.620671	0.172258	-3.60314	0.000314399	0.00126847	Cold_Stress vs Ctl-Temp_Stress
AT5G551202	2131.55	-1.11149	0.140153	-7.93056	2.18158e-15	9.39693e-14	Cold_Stress vs Ctl-Temp_Stress
AT5G551302	1156.69	-0.397753	0.0702117	-5.66505	1.46981e-08	1.75015e-07	Cold_Stress vs Ctl-Temp_Stress
AT5G551601	2943.61	-0.565334	0.190308	-2.97063	0.00297189	0.0088019	Cold_Stress vs Ctl-Temp_Stress
AT5G551702	155.435	-0.679906	0.231714	-2.93424	0.00334362	0.00970939	Cold_Stress vs Ctl-Temp_Stress
AT5G551804	3293.21	1.72972	0.279841	6.18109	6.36607e-10	1.02393e-08	Cold_Stress vs Ctl-Temp_Stress
AT5G552001	881.242	0.944618	0.152087	6.21106	5.26294e-10	8.58644e-09	Cold_Stress vs Ctl-Temp_Stress
AT5G55210	364.808	-0.463213	0.162096	-2.85765	0.00426786	0.0119097	Cold_Stress vs Ctl-Temp_Stress
AT5G552203	385.691	-0.342955	0.125494	-2.73283	0.00627924	0.0164944	Cold_Stress vs Ctl-Temp_Stress
AT5G552302	1939.07	-0.357043	0.0948172	-3.7656	0.000166151	0.000723627	Cold_Stress vs Ctl-Temp_Stress
AT5G552501	327.985	-1.14254	0.396256	-2.88333	0.00393497	0.0111254	Cold_Stress vs Ctl-Temp_Stress
AT5G552803	1253.68	0.889105	0.160691	5.53301	3.14779e-08	3.45846e-07	Cold_Stress vs Ctl-Temp_Stress
AT5G553703	27.0924	-2.66509	0.60988	-4.36986	1.24327e-05	7.31584e-05	Cold_Stress vs Ctl-Temp_Stress
AT5G554601	13.1111	-2.04141	0.554648	-3.68055	0.000232736	0.000973713	Cold_Stress vs Ctl-Temp_Stress
AT5G554801	2043.74	0.444798	0.160686	2.76811	0.00563816	0.0150574	Cold_Stress vs Ctl-Temp_Stress
AT5G555002	1377.16	-0.276864	0.0804104	-3.44314	0.000574995	0.00213783	Cold_Stress vs Ctl-Temp_Stress
AT5G555103	416.528	0.903151	0.179269	5.03796	4.70514e-07	3.99287e-06	Cold_Stress vs Ctl-Temp_Stress
AT5G555302	1450.83	0.551004	0.0939638	5.864	4.51852e-09	6.02372e-08	Cold_Stress vs Ctl-Temp_Stress
AT5G55550	1546.62	-0.735064	0.168224	-4.36954	1.24506e-05	7.32447e-05	Cold_Stress vs Ctl-Temp_Stress
AT5G555801	176.972	0.703071	0.180902	3.88648	0.000101707	0.000469004	Cold_Stress vs Ctl-Temp_Stress
AT5G556102	1326.99	0.69627	0.177223	3.92878	8.53778e-05	0.000403438	Cold_Stress vs Ctl-Temp_Stress
AT5G556201	6.78414	5.16687	1.22943	4.20266	2.63799e-05	0.000142542	Cold_Stress vs Ctl-Temp_Stress
AT5G556401	325.715	-0.660694	0.172768	-3.82417	0.000131211	0.000587429	Cold_Stress vs Ctl-Temp_Stress
AT5G556501	56.0936	-0.903578	0.38737	-2.3326	0.0196692	0.0433635	Cold_Stress vs Ctl-Temp_Stress
AT5G557601	269.681	0.817819	0.170591	4.79402	1.6347e-06	1.21101e-05	Cold_Stress vs Ctl-Temp_Stress
AT5G557801	24.308	-1.88456	0.721944	-2.6104	0.00904367	0.0224861	Cold_Stress vs Ctl-Temp_Stress
AT5G557903	561.102	-1.57176	0.1733	-9.0696	1.19459e-19	1.00625e-17	Cold_Stress vs Ctl-Temp_Stress
AT5G558101	138.768	-0.929064	0.221848	-4.18783	2.81631e-05	0.000150994	Cold_Stress vs Ctl-Temp_Stress
AT5G558501	2919.54	0.895767	0.12307	7.27852	3.37494e-13	1.00466e-11	Cold_Stress vs Ctl-Temp_Stress
AT5G559201	3260.56	1.08508	0.237324	4.57215	4.82739e-06	3.17585e-05	Cold_Stress vs Ctl-Temp_Stress
AT5G559501	115.656	1.11496	0.276676	4.02985	5.58113e-05	0.000278054	Cold_Stress vs Ctl-Temp_Stress
AT5G559701	925.828	1.33151	0.321344	4.14355	3.41966e-05	0.000180114	Cold_Stress vs Ctl-Temp_Stress
AT5G559901	629.628	0.543762	0.141373	3.84628	0.000119923	0.000542337	Cold_Stress vs Ctl-Temp_Stress
AT5G560001	2354.24	1.14755	0.230251	4.9839	6.23165e-07	5.09808e-06	Cold_Stress vs Ctl-Temp_Stress
AT5G560201	379.73	-0.723801	0.129066	-5.60799	2.04693e-08	2.35594e-07	Cold_Stress vs Ctl-Temp_Stress
AT5G560401	2132.16	-0.621936	0.126913	-4.90049	9.5598e-07	7.51273e-06	Cold_Stress vs Ctl-Temp_Stress
AT5G561002	252.942	-1.11215	0.474007	-2.34627	0.0189623	0.0420373	Cold_Stress vs Ctl-Temp_Stress
AT5G561301	563.617	0.624661	0.111555	5.59958	2.14874e-08	2.45818e-07	Cold_Stress vs Ctl-Temp_Stress
AT5G561403	2295.55	0.731016	0.128413	5.6927	1.25043e-08	1.50948e-07	Cold_Stress vs Ctl-Temp_Stress
AT5G561701	1472.81	0.595866	0.149206	3.99357	6.50869e-05	0.000317791	Cold_Stress vs Ctl-Temp_Stress
AT5G561903	883.971	0.251638	0.105991	2.37415	0.0175896	0.0394438	Cold_Stress vs Ctl-Temp_Stress
AT5G562101	416.353	0.664431	0.190145	3.49434	0.000475231	0.00181072	Cold_Stress vs Ctl-Temp_Stress
AT5G562201	1081.77	-0.473709	0.172822	-2.74103	0.00612471	0.0161426	Cold_Stress vs Ctl-Temp_Stress
AT5G562301	58.8921	-1.68034	0.316324	-5.31208	1.08379e-07	1.05111e-06	Cold_Stress vs Ctl-Temp_Stress
AT5G562601	617.763	-1.13148	0.190068	-5.95304	2.6321e-09	3.69517e-08	Cold_Stress vs Ctl-Temp_Stress
AT5G562705	261.93	-1.46987	0.157603	-9.32639	1.09543e-20	1.12223e-18	Cold_Stress vs Ctl-Temp_Stress
AT5G562801	987.987	-0.643103	0.146041	-4.40356	1.06487e-05	6.38333e-05	Cold_Stress vs Ctl-Temp_Stress
AT5G563401	686.383	0.874677	0.186669	4.68571	2.78986e-06	1.95652e-05	Cold_Stress vs Ctl-Temp_Stress
AT5G563501	3419.48	0.729154	0.195393	3.73173	0.000190167	0.000815196	Cold_Stress vs Ctl-Temp_Stress
AT5G563803	470.865	-1.57809	0.147539	-10.6961	1.06184e-26	2.41493e-24	Cold_Stress vs Ctl-Temp_Stress
AT5G564601	685.841	0.670077	0.177611	3.77272	0.000161477	0.000705837	Cold_Stress vs Ctl-Temp_Stress
AT5G565001	5013.66	0.474778	0.177418	2.67604	0.00744981	0.0191016	Cold_Stress vs Ctl-Temp_Stress
AT5G565202	230.222	-0.754167	0.237568	-3.17453	0.00150078	0.00490405	Cold_Stress vs Ctl-Temp_Stress
AT5G565402	1902.45	-0.713141	0.261828	-2.7237	0.00645556	0.0168951	Cold_Stress vs Ctl-Temp_Stress
AT5G566103	357.056	-0.968084	0.152884	-6.33214	2.41777e-10	4.19431e-09	Cold_Stress vs Ctl-Temp_Stress
AT5G566301	2635.25	0.783842	0.157373	4.9808	6.33224e-07	5.17478e-06	Cold_Stress vs Ctl-Temp_Stress
AT5G56650	1615.57	-0.546901	0.158878	-3.44227	0.000576847	0.00214331	Cold_Stress vs Ctl-Temp_Stress
AT5G566602	904.492	-0.298947	0.126184	-2.36914	0.0178294	0.0398598	Cold_Stress vs Ctl-Temp_Stress
AT5G566702	7306.64	0.628644	0.215141	2.92201	0.00347786	0.0100262	Cold_Stress vs Ctl-Temp_Stress
AT5G566802	3212.83	0.85239	0.161537	5.27676	1.31489e-07	1.25597e-06	Cold_Stress vs Ctl-Temp_Stress
AT5G567102	13162.2	0.536546	0.17857	3.00469	0.00265854	0.00800944	Cold_Stress vs Ctl-Temp_Stress
AT5G567201	25.4605	1.76399	0.449639	3.92313	8.74075e-05	0.000412087	Cold_Stress vs Ctl-Temp_Stress
AT5G567402	1131.64	0.531713	0.119466	4.45074	8.55733e-06	5.2771e-05	Cold_Stress vs Ctl-Temp_Stress
AT5G567471	196.132	-1.15405	0.248226	-4.6492	3.33224e-06	2.28682e-05	Cold_Stress vs Ctl-Temp_Stress
AT5G567602	4004.72	-1.00019	0.169251	-5.90949	3.43166e-09	4.69593e-08	Cold_Stress vs Ctl-Temp_Stress
AT5G567803	268.567	0.393993	0.162397	2.42612	0.0152613	0.0350522	Cold_Stress vs Ctl-Temp_Stress
AT5G567902	786.422	1.09623	0.164753	6.65378	2.85655e-11	5.94931e-10	Cold_Stress vs Ctl-Temp_Stress
AT5G568301	12.3654	3.23528	0.841881	3.84292	0.000121581	0.000548962	Cold_Stress vs Ctl-Temp_Stress
AT5G568503	14.7189	-4.90973	0.870288	-5.6415	1.6857e-08	1.98539e-07	Cold_Stress vs Ctl-Temp_Stress
AT5G568602	16.5159	-3.47172	1.21901	-2.84798	0.00439979	0.0122089	Cold_Stress vs Ctl-Temp_Stress
AT5G568704	3012.29	-1.89108	0.413798	-4.57005	4.87608e-06	3.20418e-05	Cold_Stress vs Ctl-Temp_Stress
AT5G56910	225.294	-0.442426	0.158933	-2.78372	0.00537401	0.0144415	Cold_Stress vs Ctl-Temp_Stress
AT5G569601	2.67226	5.04651	1.51806	3.32432	0.000886359	0.00310417	Cold_Stress vs Ctl-Temp_Stress
AT5G56985	5.87753	-3.32951	1.3171	-2.52792	0.0114741	0.0275676	Cold_Stress vs Ctl-Temp_Stress
AT5G57000	184.676	-0.723547	0.185516	-3.90019	9.61179e-05	0.00044702	Cold_Stress vs Ctl-Temp_Stress
AT5G570102	357.459	1.75961	0.314128	5.60156	2.12436e-08	2.43397e-07	Cold_Stress vs Ctl-Temp_Stress
AT5G570151	927.655	0.962721	0.125813	7.65203	1.97831e-14	7.3638e-13	Cold_Stress vs Ctl-Temp_Stress
AT5G570301	195.945	-0.623238	0.208086	-2.9951	0.00274357	0.00822854	Cold_Stress vs Ctl-Temp_Stress
AT5G570502	263.954	1.03113	0.218032	4.72927	2.25328e-06	1.61406e-05	Cold_Stress vs Ctl-Temp_Stress
AT5G570601	320.654	0.306883	0.129684	2.36639	0.0179627	0.0401027	Cold_Stress vs Ctl-Temp_Stress
AT5G571103	5210.32	1.49965	0.0880349	17.0347	4.5389e-65	9.38438e-62	Cold_Stress vs Ctl-Temp_Stress
AT5G571232	26.9134	2.75584	0.365541	7.53909	4.73254e-14	1.65588e-12	Cold_Stress vs Ctl-Temp_Stress
AT5G571402	138.794	-1.09919	0.260306	-4.22269	2.414e-05	0.000132038	Cold_Stress vs Ctl-Temp_Stress
AT5G571501	2109.06	-0.645734	0.243334	-2.65369	0.00796159	0.0202133	Cold_Stress vs Ctl-Temp_Stress
AT5G571804	243.09	-2.54979	0.382645	-6.66358	2.6723e-11	5.59633e-10	Cold_Stress vs Ctl-Temp_Stress
AT5G572102	371.241	0.258064	0.102763	2.51126	0.01203	0.0287091	Cold_Stress vs Ctl-Temp_Stress
AT5G572502	359.784	-0.353828	0.139631	-2.53403	0.011276	0.0271346	Cold_Stress vs Ctl-Temp_Stress
AT5G57280	794.231	0.682359	0.216087	3.1578	0.00158964	0.00515297	Cold_Stress vs Ctl-Temp_Stress
AT5G573404	454.704	1.35288	0.240959	5.61458	1.97037e-08	2.282e-07	Cold_Stress vs Ctl-Temp_Stress
AT5G573453	173.015	-1.58537	0.318996	-4.96988	6.69956e-07	5.43589e-06	Cold_Stress vs Ctl-Temp_Stress
AT5G573501	1152.78	-1.04733	0.21766	-4.81179	1.49582e-06	1.12201e-05	Cold_Stress vs Ctl-Temp_Stress
AT5G573604	808.385	-0.635753	0.11571	-5.49438	3.92078e-08	4.22608e-07	Cold_Stress vs Ctl-Temp_Stress
AT5G573801	1.84572	5.8154	1.42153	4.09095	4.29608e-05	0.000220157	Cold_Stress vs Ctl-Temp_Stress
AT5G57420	27.1665	1.83261	0.612712	2.99097	0.0027809	0.00832183	Cold_Stress vs Ctl-Temp_Stress
AT5G574403	888.317	-0.517011	0.15337	-3.371	0.000748971	0.00268818	Cold_Stress vs Ctl-Temp_Stress
AT5G574501	80.4125	1.37604	0.308958	4.45381	8.43589e-06	5.21091e-05	Cold_Stress vs Ctl-Temp_Stress
AT5G574802	1017.46	1.50396	0.313268	4.80088	1.57969e-06	1.17446e-05	Cold_Stress vs Ctl-Temp_Stress
AT5G574903	2440.48	0.802768	0.0965899	8.31109	9.48264e-17	5.13485e-15	Cold_Stress vs Ctl-Temp_Stress
AT5G575401	33.4064	-2.96998	1.26985	-2.33884	0.0193435	0.0427364	Cold_Stress vs Ctl-Temp_Stress
AT5G575653	261.207	-1.3433	0.252309	-5.32403	1.01492e-07	9.91508e-07	Cold_Stress vs Ctl-Temp_Stress
AT5G57570	40.9333	-0.987265	0.418621	-2.35838	0.0183551	0.0408984	Cold_Stress vs Ctl-Temp_Stress
AT5G575802	1382.27	0.70767	0.121004	5.84833	4.96526e-09	6.57017e-08	Cold_Stress vs Ctl-Temp_Stress
AT5G57610	503.936	0.653752	0.192157	3.40217	0.000668538	0.00243702	Cold_Stress vs Ctl-Temp_Stress
AT5G576251	434.97	-2.68479	0.711432	-3.77378	0.000160792	0.000703115	Cold_Stress vs Ctl-Temp_Stress
AT5G576302	1461.95	-0.479021	0.18259	-2.62348	0.00870366	0.0217836	Cold_Stress vs Ctl-Temp_Stress
AT5G576552	3728.99	-0.822656	0.227387	-3.61788	0.000297032	0.00120567	Cold_Stress vs Ctl-Temp_Stress
AT5G576603	1051.59	2.75945	0.276876	9.96638	2.13885e-23	3.17934e-21	Cold_Stress vs Ctl-Temp_Stress
AT5G576702	82.1248	2.25571	0.252623	8.92916	4.29268e-19	3.35493e-17	Cold_Stress vs Ctl-Temp_Stress
AT5G576851	2320.46	-0.649976	0.259579	-2.50397	0.012281	0.0291856	Cold_Stress vs Ctl-Temp_Stress
AT5G577101	845.07	0.837929	0.219616	3.81543	0.000135948	0.00060589	Cold_Stress vs Ctl-Temp_Stress
AT5G577703	401.069	0.610643	0.16655	3.66642	0.000245972	0.0010212	Cold_Stress vs Ctl-Temp_Stress
AT5G577801	83.227	-1.49282	0.390726	-3.82063	0.000133111	0.000595346	Cold_Stress vs Ctl-Temp_Stress
AT5G577852	1145.26	-1.35948	0.382718	-3.55217	0.000382068	0.00150569	Cold_Stress vs Ctl-Temp_Stress
AT5G57790	110.259	-1.20849	0.41902	-2.88408	0.00392562	0.0111059	Cold_Stress vs Ctl-Temp_Stress
AT5G578001	558.13	0.953454	0.368292	2.58885	0.00962957	0.0237198	Cold_Stress vs Ctl-Temp_Stress
AT5G578102	5.40915	-4.09482	1.2253	-3.34189	0.000832088	0.00294265	Cold_Stress vs Ctl-Temp_Stress
AT5G578153	679.116	-0.920332	0.174206	-5.28301	1.27076e-07	1.21637e-06	Cold_Stress vs Ctl-Temp_Stress
AT5G578302	683.041	-0.835007	0.18445	-4.52701	5.98252e-06	3.84356e-05	Cold_Stress vs Ctl-Temp_Stress
AT5G578401	501.618	-1.1374	0.18547	-6.13253	8.64903e-10	1.34361e-08	Cold_Stress vs Ctl-Temp_Stress
AT5G578501	563.323	-1.17363	0.140775	-8.33694	7.62361e-17	4.17792e-15	Cold_Stress vs Ctl-Temp_Stress
AT5G578601	516.004	0.542197	0.138212	3.92294	8.74743e-05	0.000412317	Cold_Stress vs Ctl-Temp_Stress
AT5G57870	6477.83	0.739668	0.180561	4.0965	4.19446e-05	0.000215923	Cold_Stress vs Ctl-Temp_Stress
AT5G578871	2015.43	0.818276	0.284682	2.87435	0.00404861	0.0113986	Cold_Stress vs Ctl-Temp_Stress
AT5G579003	1094.61	-1.36859	0.253798	-5.39243	6.95126e-08	7.06716e-07	Cold_Stress vs Ctl-Temp_Stress
AT5G57930	487.741	-0.598429	0.168603	-3.54933	0.000386213	0.0015185	Cold_Stress vs Ctl-Temp_Stress
AT5G57990	4733.59	0.568	0.144983	3.91771	8.93955e-05	0.000420161	Cold_Stress vs Ctl-Temp_Stress
AT5G580002	1217.19	0.593349	0.112638	5.26774	1.38113e-07	1.31372e-06	Cold_Stress vs Ctl-Temp_Stress
AT5G580031	559.265	0.370445	0.119592	3.09757	0.00195115	0.00614272	Cold_Stress vs Ctl-Temp_Stress
AT5G580101	167.431	-1.64419	0.574446	-2.86222	0.00420686	0.0117684	Cold_Stress vs Ctl-Temp_Stress
AT5G580201	1288.49	0.817842	0.157967	5.17728	2.25143e-07	2.04858e-06	Cold_Stress vs Ctl-Temp_Stress
AT5G580403	2584.32	-0.487183	0.113247	-4.30194	1.69311e-05	9.64345e-05	Cold_Stress vs Ctl-Temp_Stress
AT5G580601	2122.78	0.253613	0.0911122	2.78352	0.00537721	0.014447	Cold_Stress vs Ctl-Temp_Stress
AT5G580702	3968.99	2.14153	0.320367	6.6846	2.31554e-11	4.92171e-10	Cold_Stress vs Ctl-Temp_Stress
AT5G581301	1231.32	1.16005	0.138582	8.37083	5.7214e-17	3.18926e-15	Cold_Stress vs Ctl-Temp_Stress
AT5G581502	558.614	-1.00579	0.266325	-3.77655	0.000159017	0.000696021	Cold_Stress vs Ctl-Temp_Stress
AT5G582002	1698.12	-1.12436	0.196505	-5.72178	1.05414e-08	1.29172e-07	Cold_Stress vs Ctl-Temp_Stress
AT5G582101	683.642	1.0511	0.113049	9.2977	1.43522e-20	1.43794e-18	Cold_Stress vs Ctl-Temp_Stress
AT5G582204	1517.31	-1.08157	0.120756	-8.95663	3.34766e-19	2.64361e-17	Cold_Stress vs Ctl-Temp_Stress
AT5G582301	1172.78	0.83782	0.167036	5.01581	5.28112e-07	4.40765e-06	Cold_Stress vs Ctl-Temp_Stress
AT5G582503	494.481	-0.940622	0.269203	-3.4941	0.000475655	0.00181173	Cold_Stress vs Ctl-Temp_Stress
AT5G582601	9.49715	-4.23896	0.924867	-4.58332	4.57645e-06	3.02829e-05	Cold_Stress vs Ctl-Temp_Stress
AT5G582801	48.6939	-0.765735	0.324617	-2.35889	0.0183299	0.0408583	Cold_Stress vs Ctl-Temp_Stress
AT5G58290	6138.17	0.524957	0.13642	3.8481	0.000119037	0.000538544	Cold_Stress vs Ctl-Temp_Stress
AT5G583001	1672.66	0.734502	0.199396	3.68363	0.000229937	0.000963499	Cold_Stress vs Ctl-Temp_Stress
AT5G583101	10.4218	-2.39419	0.693754	-3.45107	0.000558364	0.00208281	Cold_Stress vs Ctl-Temp_Stress
AT5G583303	844.525	-2.14484	0.266835	-8.03809	9.12531e-16	4.15905e-14	Cold_Stress vs Ctl-Temp_Stress
AT5G583401	352.688	-0.810526	0.1368	-5.92489	3.12499e-09	4.32047e-08	Cold_Stress vs Ctl-Temp_Stress
AT5G583502	2525.17	-0.865582	0.219348	-3.94615	7.94174e-05	0.000378735	Cold_Stress vs Ctl-Temp_Stress
AT5G583602	140.237	-2.32001	0.38724	-5.99113	2.08394e-09	2.97521e-08	Cold_Stress vs Ctl-Temp_Stress
AT5G583701	764.942	1.54543	0.161899	9.54563	1.35285e-21	1.53075e-19	Cold_Stress vs Ctl-Temp_Stress
AT5G583751	3349.81	-1.19812	0.221047	-5.4202	5.95329e-08	6.15995e-07	Cold_Stress vs Ctl-Temp_Stress
AT5G584202	13640.1	0.793366	0.229174	3.46186	0.000536465	0.00201201	Cold_Stress vs Ctl-Temp_Stress
AT5G584401	1102.06	0.631877	0.098465	6.41728	1.38734e-10	2.50614e-09	Cold_Stress vs Ctl-Temp_Stress
AT5G58450	1451.64	0.345621	0.14564	2.37312	0.0176386	0.0395264	Cold_Stress vs Ctl-Temp_Stress
AT5G584701	2477.3	0.821426	0.123623	6.64458	3.04076e-11	6.31562e-10	Cold_Stress vs Ctl-Temp_Stress
AT5G584801	394.345	-0.665948	0.170505	-3.90574	9.3937e-05	0.000437879	Cold_Stress vs Ctl-Temp_Stress
AT5G584903	1447.88	-0.286476	0.0977539	-2.93058	0.00338325	0.0098057	Cold_Stress vs Ctl-Temp_Stress
AT5G585001	176.095	-1.15183	0.283741	-4.05944	4.91905e-05	0.000248698	Cold_Stress vs Ctl-Temp_Stress
AT5G585101	909.602	-0.344061	0.13443	-2.55941	0.0104849	0.0255008	Cold_Stress vs Ctl-Temp_Stress
AT5G585302	319.433	-0.469712	0.189336	-2.48084	0.0131072	0.030827	Cold_Stress vs Ctl-Temp_Stress
AT5G58550	382.905	0.97905	0.330868	2.95903	0.00308606	0.00908914	Cold_Stress vs Ctl-Temp_Stress
AT5G58600	314.935	0.489815	0.167215	2.92925	0.0033978	0.00983659	Cold_Stress vs Ctl-Temp_Stress
AT5G586201	1860.57	0.636448	0.226387	2.81133	0.00493375	0.0134413	Cold_Stress vs Ctl-Temp_Stress
AT5G586301	17.832	-1.37786	0.511569	-2.6934	0.00707264	0.0182725	Cold_Stress vs Ctl-Temp_Stress
AT5G586502	299.154	0.977661	0.247743	3.94628	7.93762e-05	0.000378645	Cold_Stress vs Ctl-Temp_Stress
AT5G587301	916.359	0.41346	0.110046	3.75716	0.000171852	0.00074517	Cold_Stress vs Ctl-Temp_Stress
AT5G587604	757.864	0.68538	0.181461	3.77701	0.000158719	0.00069512	Cold_Stress vs Ctl-Temp_Stress
AT5G587702	270.152	-0.941661	0.283179	-3.32532	0.000883187	0.00309592	Cold_Stress vs Ctl-Temp_Stress
AT5G587802	167.947	2.63114	0.488767	5.38322	7.31661e-08	7.38906e-07	Cold_Stress vs Ctl-Temp_Stress
AT5G587873	1024.85	-0.625794	0.199474	-3.13722	0.0017056	0.0054673	Cold_Stress vs Ctl-Temp_Stress
AT5G587901	195.548	-0.976002	0.199941	-4.88145	1.05309e-06	8.19379e-06	Cold_Stress vs Ctl-Temp_Stress
AT5G588001	857.739	-0.818196	0.178449	-4.58503	4.53913e-06	3.00797e-05	Cold_Stress vs Ctl-Temp_Stress
AT5G588402	33.2203	1.42118	0.445182	3.19235	0.00141119	0.00464937	Cold_Stress vs Ctl-Temp_Stress
AT5G589001	986.152	0.73069	0.183697	3.97769	6.95879e-05	0.000336396	Cold_Stress vs Ctl-Temp_Stress
AT5G589103	394.031	3.03395	0.48273	6.28498	3.27896e-10	5.55688e-09	Cold_Stress vs Ctl-Temp_Stress
AT5G589301	1128.34	-0.670617	0.106024	-6.32515	2.52991e-10	4.37216e-09	Cold_Stress vs Ctl-Temp_Stress
AT5G58980	766.05	-1.15836	0.206873	-5.59935	2.15157e-08	2.46018e-07	Cold_Stress vs Ctl-Temp_Stress
AT5G590201	282.446	-0.752733	0.189194	-3.97863	6.93147e-05	0.000335409	Cold_Stress vs Ctl-Temp_Stress
AT5G590301	88.4372	0.750259	0.281126	2.66876	0.00761316	0.0194415	Cold_Stress vs Ctl-Temp_Stress
AT5G590502	401.089	1.24591	0.349706	3.56273	0.000367011	0.00145392	Cold_Stress vs Ctl-Temp_Stress
AT5G590601	4.78324	1.77894	0.780643	2.27881	0.0226781	0.0488833	Cold_Stress vs Ctl-Temp_Stress
AT5G591004	8.18732	-2.90816	1.27125	-2.28764	0.0221582	0.0479765	Cold_Stress vs Ctl-Temp_Stress
AT5G591401	1549.27	-0.283669	0.123168	-2.30312	0.0212722	0.0463716	Cold_Stress vs Ctl-Temp_Stress
AT5G59170	6.09225	-4.23718	1.20162	-3.52621	0.000421546	0.00163381	Cold_Stress vs Ctl-Temp_Stress
AT5G591801	503.194	0.993464	0.167757	5.92203	3.17989e-09	4.38571e-08	Cold_Stress vs Ctl-Temp_Stress
AT5G59200	20.745	0.987541	0.417598	2.36481	0.0180393	0.0402538	Cold_Stress vs Ctl-Temp_Stress
AT5G592207	402.812	-2.37386	0.364835	-6.50665	7.68431e-11	1.46984e-09	Cold_Stress vs Ctl-Temp_Stress
AT5G592401	307.079	1.34689	0.30164	4.46521	7.99901e-06	4.96646e-05	Cold_Stress vs Ctl-Temp_Stress
AT5G592501	461.424	-0.627429	0.158271	-3.96427	7.36223e-05	0.000354144	Cold_Stress vs Ctl-Temp_Stress
AT5G592902	3298.26	0.6235	0.158324	3.93812	8.21216e-05	0.00038997	Cold_Stress vs Ctl-Temp_Stress
AT5G59300	391.804	0.394432	0.143993	2.73923	0.00615826	0.0162216	Cold_Stress vs Ctl-Temp_Stress
AT5G593503	367.678	0.445864	0.165647	2.69165	0.00710997	0.0183541	Cold_Stress vs Ctl-Temp_Stress
AT5G593704	31.6473	-2.58371	0.565388	-4.56979	4.88202e-06	3.20716e-05	Cold_Stress vs Ctl-Temp_Stress
AT5G59390	7.24351	-2.55613	0.858393	-2.97781	0.00290312	0.00863532	Cold_Stress vs Ctl-Temp_Stress
AT5G594203	2262.33	-0.752342	0.171552	-4.38551	1.15717e-05	6.87679e-05	Cold_Stress vs Ctl-Temp_Stress
AT5G594304	965.615	0.959369	0.133396	7.19189	6.39026e-13	1.81433e-11	Cold_Stress vs Ctl-Temp_Stress
AT5G594404	1143.35	-0.554982	0.167356	-3.31618	0.000912569	0.00318322	Cold_Stress vs Ctl-Temp_Stress
AT5G59450	766.882	-0.412233	0.172891	-2.38435	0.0171093	0.0385684	Cold_Stress vs Ctl-Temp_Stress
AT5G594703	229.255	-0.553893	0.156699	-3.53476	0.000408142	0.00159108	Cold_Stress vs Ctl-Temp_Stress
AT5G595002	516.54	0.656849	0.175126	3.75072	0.000176331	0.000761689	Cold_Stress vs Ctl-Temp_Stress
AT5G59550	950.631	-0.994536	0.360966	-2.75521	0.00586547	0.0155687	Cold_Stress vs Ctl-Temp_Stress
AT5G595601	646.1	-1.09968	0.16155	-6.80709	9.95908e-12	2.2925e-10	Cold_Stress vs Ctl-Temp_Stress
AT5G595703	396.431	-2.41489	0.204338	-11.8181	3.14536e-32	1.21246e-29	Cold_Stress vs Ctl-Temp_Stress
AT5G59600	50.6121	0.694474	0.268113	2.59023	0.00959129	0.0236537	Cold_Stress vs Ctl-Temp_Stress
AT5G596101	222.156	-0.576844	0.151339	-3.8116	0.000138069	0.000614262	Cold_Stress vs Ctl-Temp_Stress
AT5G596601	45.6316	-1.09385	0.38707	-2.82598	0.00471365	0.0129191	Cold_Stress vs Ctl-Temp_Stress
AT5G596621	42.2269	-1.62003	0.407525	-3.97528	7.02959e-05	0.000339363	Cold_Stress vs Ctl-Temp_Stress
AT5G597003	403.363	0.659736	0.191094	3.45241	0.000555601	0.00207386	Cold_Stress vs Ctl-Temp_Stress
AT5G597203	176.658	1.31745	0.337714	3.9011	9.57559e-05	0.000445444	Cold_Stress vs Ctl-Temp_Stress
AT5G598001	405.465	-1.08339	0.15341	-7.06207	1.64037e-12	4.40129e-11	Cold_Stress vs Ctl-Temp_Stress
AT5G598304	572.276	-0.336615	0.109608	-3.07107	0.00213295	0.00662429	Cold_Stress vs Ctl-Temp_Stress
AT5G598454	13.3206	-1.9787	0.76867	-2.57419	0.0100476	0.0246082	Cold_Stress vs Ctl-Temp_Stress
AT5G598502	9592.41	0.531933	0.21613	2.46118	0.0138482	0.0322926	Cold_Stress vs Ctl-Temp_Stress
AT5G598652	14.3746	-1.41593	0.439204	-3.22385	0.0012648	0.00422709	Cold_Stress vs Ctl-Temp_Stress
AT5G598702	3242.24	0.527493	0.170552	3.09286	0.0019824	0.00622817	Cold_Stress vs Ctl-Temp_Stress
AT5G59920	182.956	-0.949913	0.244874	-3.8792	0.0001048	0.000481316	Cold_Stress vs Ctl-Temp_Stress
AT5G599401	86.537	0.839918	0.350488	2.39642	0.0165559	0.0375442	Cold_Stress vs Ctl-Temp_Stress
AT5G599501	3089.03	0.639675	0.11281	5.6704	1.42462e-08	1.70168e-07	Cold_Stress vs Ctl-Temp_Stress
AT5G599602	1348.14	-0.863719	0.146411	-5.89926	3.65133e-09	4.95478e-08	Cold_Stress vs Ctl-Temp_Stress
AT5G599801	457.57	1.03914	0.183999	5.64754	1.62756e-08	1.9219e-07	Cold_Stress vs Ctl-Temp_Stress
AT5G600301	1179.72	1.0216	0.165561	6.17052	6.80666e-10	1.08634e-08	Cold_Stress vs Ctl-Temp_Stress
AT5G600602	13.0659	-3.68024	1.08603	-3.3887	0.000702239	0.00254235	Cold_Stress vs Ctl-Temp_Stress
AT5G601005	313.264	0.866884	0.218589	3.96582	7.31433e-05	0.000352138	Cold_Stress vs Ctl-Temp_Stress
AT5G601201	1415.46	0.442546	0.113163	3.91069	9.20325e-05	0.000430501	Cold_Stress vs Ctl-Temp_Stress
AT5G60190	316.296	-0.606662	0.19627	-3.09096	0.00199513	0.00626124	Cold_Stress vs Ctl-Temp_Stress
AT5G602502	26.0946	1.08969	0.430513	2.53115	0.011369	0.0273386	Cold_Stress vs Ctl-Temp_Stress
AT5G602702	171.077	0.697462	0.302598	2.30491	0.0211715	0.0462006	Cold_Stress vs Ctl-Temp_Stress
AT5G602801	330.007	-0.778275	0.152463	-5.10469	3.31343e-07	2.9163e-06	Cold_Stress vs Ctl-Temp_Stress
AT5G603103	52.7501	-1.34768	0.424122	-3.17757	0.00148514	0.00486272	Cold_Stress vs Ctl-Temp_Stress
AT5G603352	54.8662	0.604474	0.253627	2.38332	0.0171573	0.0386422	Cold_Stress vs Ctl-Temp_Stress
AT5G603504	4.84792	4.26876	1.3651	3.12707	0.00176556	0.0056341	Cold_Stress vs Ctl-Temp_Stress
AT5G603603	10702.8	-1.21121	0.207339	-5.84171	5.16692e-09	6.8096e-08	Cold_Stress vs Ctl-Temp_Stress
AT5G603701	359.485	-0.511194	0.114946	-4.44725	8.69776e-06	5.35644e-05	Cold_Stress vs Ctl-Temp_Stress
AT5G60400	712.942	-0.593755	0.184532	-3.21762	0.00129257	0.00430472	Cold_Stress vs Ctl-Temp_Stress
AT5G604101	2369.93	0.4429	0.126099	3.51231	0.000444229	0.00170978	Cold_Stress vs Ctl-Temp_Stress
AT5G60430	312.684	-0.69922	0.248189	-2.81729	0.00484309	0.0132217	Cold_Stress vs Ctl-Temp_Stress
AT5G60440	45.1411	-1.39963	0.401613	-3.48502	0.000492096	0.00186624	Cold_Stress vs Ctl-Temp_Stress
AT5G604604	969.818	-0.776053	0.199626	-3.88754	0.000101265	0.000467247	Cold_Stress vs Ctl-Temp_Stress
AT5G605404	1006.8	-0.619085	0.120822	-5.12395	2.992e-07	2.65808e-06	Cold_Stress vs Ctl-Temp_Stress
AT5G605501	1516.4	0.666561	0.0670934	9.93482	2.93704e-23	4.25459e-21	Cold_Stress vs Ctl-Temp_Stress
AT5G605802	1041.22	0.422961	0.184981	2.28651	0.0222245	0.0481016	Cold_Stress vs Ctl-Temp_Stress
AT5G606203	1373.24	-0.317586	0.105745	-3.00333	0.00267041	0.00804093	Cold_Stress vs Ctl-Temp_Stress
AT5G606302	46.7326	-1.59667	0.332032	-4.80879	1.5185e-06	1.13503e-05	Cold_Stress vs Ctl-Temp_Stress
AT5G60650	95.5545	-0.832346	0.32989	-2.5231	0.0116324	0.0278921	Cold_Stress vs Ctl-Temp_Stress
AT5G606701	4717.47	0.571038	0.193678	2.94838	0.00319442	0.00934776	Cold_Stress vs Ctl-Temp_Stress
AT5G606801	1038.69	0.838922	0.202631	4.14014	3.4709e-05	0.000182475	Cold_Stress vs Ctl-Temp_Stress
AT5G607001	726.051	-0.468957	0.161293	-2.90749	0.00364344	0.0104282	Cold_Stress vs Ctl-Temp_Stress
AT5G607101	997.85	0.918921	0.113192	8.11827	4.72885e-16	2.27375e-14	Cold_Stress vs Ctl-Temp_Stress
AT5G607203	136.171	0.933427	0.318986	2.92624	0.0034309	0.009916	Cold_Stress vs Ctl-Temp_Stress
AT5G607501	444.39	0.392013	0.135464	2.89386	0.00380538	0.0108115	Cold_Stress vs Ctl-Temp_Stress
AT5G607602	784.513	1.10048	0.249389	4.4127	1.02092e-05	6.16044e-05	Cold_Stress vs Ctl-Temp_Stress
AT5G60790	6974.37	0.74479	0.186106	4.00197	6.28179e-05	0.000308434	Cold_Stress vs Ctl-Temp_Stress
AT5G608001	251.945	-1.442	0.243914	-5.91193	3.38132e-09	4.63395e-08	Cold_Stress vs Ctl-Temp_Stress
AT5G608601	207.779	0.916942	0.211177	4.34205	1.4116e-05	8.1856e-05	Cold_Stress vs Ctl-Temp_Stress
AT5G608903	3873.49	-1.12044	0.203642	-5.50201	3.75483e-08	4.06454e-07	Cold_Stress vs Ctl-Temp_Stress
AT5G609202	5656.92	0.388128	0.168754	2.29996	0.0214504	0.0466704	Cold_Stress vs Ctl-Temp_Stress
AT5G609303	1336.46	-0.583861	0.214792	-2.71826	0.00656254	0.0171475	Cold_Stress vs Ctl-Temp_Stress
AT5G609501	347.01	-0.689258	0.247774	-2.7818	0.00540581	0.0145118	Cold_Stress vs Ctl-Temp_Stress
AT5G609601	2481.23	0.726388	0.2705	2.68536	0.00724527	0.0186507	Cold_Stress vs Ctl-Temp_Stress
AT5G60990	1187.27	0.895204	0.19275	4.64437	3.41121e-06	2.33467e-05	Cold_Stress vs Ctl-Temp_Stress
AT5G610101	859.9	1.52527	0.253966	6.00582	1.90373e-09	2.75248e-08	Cold_Stress vs Ctl-Temp_Stress
AT5G610201	6151.27	0.551798	0.137995	3.99867	6.37001e-05	0.000312092	Cold_Stress vs Ctl-Temp_Stress
AT5G610302	3498.97	0.917872	0.21415	4.28613	1.81816e-05	0.000102836	Cold_Stress vs Ctl-Temp_Stress
AT5G610601	1335.79	-0.301707	0.0916947	-3.29034	0.00100065	0.00345495	Cold_Stress vs Ctl-Temp_Stress
AT5G611702	10186.6	0.63532	0.198112	3.20688	0.00134184	0.00444859	Cold_Stress vs Ctl-Temp_Stress
AT5G612101	1471.01	0.7005	0.189414	3.69824	0.000217096	0.000916034	Cold_Stress vs Ctl-Temp_Stress
AT5G612201	655.014	0.563543	0.226844	2.48427	0.0129817	0.0306014	Cold_Stress vs Ctl-Temp_Stress
AT5G612303	2001.85	0.601687	0.113975	5.27911	1.29815e-07	1.24154e-06	Cold_Stress vs Ctl-Temp_Stress
AT5G612403	1792.26	0.706168	0.106433	6.63488	3.24764e-11	6.70854e-10	Cold_Stress vs Ctl-Temp_Stress
AT5G612501	522.802	-1.29086	0.31589	-4.08642	4.38089e-05	0.0002241	Cold_Stress vs Ctl-Temp_Stress
AT5G612701	20.9589	2.14794	0.662825	3.24059	0.00119283	0.00401606	Cold_Stress vs Ctl-Temp_Stress
AT5G612902	47.4262	-1.16661	0.503738	-2.3159	0.0205636	0.0450688	Cold_Stress vs Ctl-Temp_Stress
AT5G613101	710.943	-0.477487	0.154416	-3.0922	0.00198676	0.00623929	Cold_Stress vs Ctl-Temp_Stress
AT5G613301	1328.1	0.985124	0.136419	7.22132	5.14852e-13	1.49353e-11	Cold_Stress vs Ctl-Temp_Stress
AT5G613601	131.553	-0.876986	0.243346	-3.60387	0.000313519	0.00126515	Cold_Stress vs Ctl-Temp_Stress
AT5G613702	176.387	1.82223	0.221234	8.23668	1.7705e-16	9.11008e-15	Cold_Stress vs Ctl-Temp_Stress
AT5G613805	2798.95	0.877689	0.163175	5.37882	7.49773e-08	7.55855e-07	Cold_Stress vs Ctl-Temp_Stress
AT5G61430	297.93	-0.944967	0.319881	-2.95412	0.00313564	0.00920772	Cold_Stress vs Ctl-Temp_Stress
AT5G614404	622.484	-1.24899	0.165449	-7.54908	4.38348e-14	1.54324e-12	Cold_Stress vs Ctl-Temp_Stress
AT5G614903	62.2305	2.90528	0.266101	10.918	9.45935e-28	2.39038e-25	Cold_Stress vs Ctl-Temp_Stress
AT5G615302	1952.41	-0.371719	0.119426	-3.11254	0.00185485	0.00588599	Cold_Stress vs Ctl-Temp_Stress
AT5G615602	54.7753	2.73651	0.364948	7.49835	6.46281e-14	2.21028e-12	Cold_Stress vs Ctl-Temp_Stress
AT5G615702	311.306	0.814069	0.249027	3.26899	0.00107931	0.00368127	Cold_Stress vs Ctl-Temp_Stress
AT5G615801	506.03	-0.539976	0.132405	-4.07823	4.53802e-05	0.000231253	Cold_Stress vs Ctl-Temp_Stress
AT5G616001	1606.9	-2.3201	0.488587	-4.7486	2.04828e-06	1.48356e-05	Cold_Stress vs Ctl-Temp_Stress
AT5G616401	443.158	-0.632537	0.223818	-2.82611	0.00471164	0.0129167	Cold_Stress vs Ctl-Temp_Stress
AT5G616503	68.0651	-2.40134	0.439111	-5.46865	4.53481e-08	4.81265e-07	Cold_Stress vs Ctl-Temp_Stress
AT5G616703	810.35	0.522808	0.118005	4.43041	9.40557e-06	5.74412e-05	Cold_Stress vs Ctl-Temp_Stress
AT5G617401	3.63892	-3.19897	1.3551	-2.36069	0.0182412	0.0406724	Cold_Stress vs Ctl-Temp_Stress
AT5G617601	684.883	-0.485375	0.115883	-4.18849	2.80817e-05	0.000150628	Cold_Stress vs Ctl-Temp_Stress
AT5G617701	1401.03	1.04916	0.171177	6.12907	8.83965e-10	1.37135e-08	Cold_Stress vs Ctl-Temp_Stress
AT5G61790	12004.8	0.399265	0.139304	2.86613	0.00415522	0.0116554	Cold_Stress vs Ctl-Temp_Stress
AT5G618001	59.4121	-1.23499	0.270482	-4.56587	4.97417e-06	3.26016e-05	Cold_Stress vs Ctl-Temp_Stress
AT5G618102	341.486	1.52264	0.185245	8.21957	2.04239e-16	1.04617e-14	Cold_Stress vs Ctl-Temp_Stress
AT5G618203	11106.1	1.37697	0.252445	5.45452	4.91048e-08	5.17992e-07	Cold_Stress vs Ctl-Temp_Stress
AT5G618301	282.72	0.660884	0.116039	5.69538	1.23095e-08	1.49071e-07	Cold_Stress vs Ctl-Temp_Stress
AT5G618653	110.28	-1.1426	0.221917	-5.14877	2.62203e-07	2.35796e-06	Cold_Stress vs Ctl-Temp_Stress
AT5G619001	806.635	-1.27335	0.18687	-6.81411	9.48517e-12	2.19229e-10	Cold_Stress vs Ctl-Temp_Stress
AT5G61940	110.058	0.620859	0.18894	3.28601	0.00101617	0.00349949	Cold_Stress vs Ctl-Temp_Stress
AT5G61950	139.83	0.819607	0.273929	2.99204	0.00277122	0.00829658	Cold_Stress vs Ctl-Temp_Stress
AT5G619601	3198.77	0.931682	0.123328	7.55454	4.20357e-14	1.48681e-12	Cold_Stress vs Ctl-Temp_Stress
AT5G619802	243.724	-0.46296	0.165521	-2.79698	0.00515827	0.0139511	Cold_Stress vs Ctl-Temp_Stress
AT5G620301	676.008	0.847651	0.11356	7.46438	8.36951e-14	2.79923e-12	Cold_Stress vs Ctl-Temp_Stress
AT5G62050	1525.6	0.511982	0.143704	3.56275	0.000366986	0.00145392	Cold_Stress vs Ctl-Temp_Stress
AT5G62140	66.6024	-0.953964	0.358471	-2.6612	0.00778625	0.0198168	Cold_Stress vs Ctl-Temp_Stress
AT5G621501	208.352	1.37751	0.285387	4.8268	1.38742e-06	1.05005e-05	Cold_Stress vs Ctl-Temp_Stress
AT5G621651	323.4	-1.60066	0.299154	-5.35062	8.76522e-08	8.70513e-07	Cold_Stress vs Ctl-Temp_Stress
AT5G621801	280.141	-1.13666	0.198077	-5.73846	9.55431e-09	1.18159e-07	Cold_Stress vs Ctl-Temp_Stress
AT5G62190	10305.5	0.388956	0.160945	2.41671	0.0156617	0.0358452	Cold_Stress vs Ctl-Temp_Stress
AT5G622105	349.134	2.27546	0.370684	6.13855	8.32803e-10	1.29907e-08	Cold_Stress vs Ctl-Temp_Stress
AT5G622203	563.235	0.714906	0.184267	3.87972	0.000104575	0.000480574	Cold_Stress vs Ctl-Temp_Stress
AT5G622601	825.021	0.622233	0.0996473	6.24436	4.25545e-10	7.04893e-09	Cold_Stress vs Ctl-Temp_Stress
AT5G622902	688.528	0.764132	0.186639	4.09417	4.23683e-05	0.000217562	Cold_Stress vs Ctl-Temp_Stress
AT5G623101	78.3386	-1.39337	0.407798	-3.4168	0.000633612	0.00232778	Cold_Stress vs Ctl-Temp_Stress
AT5G623401	480.052	-2.42706	0.735675	-3.2991	0.000969967	0.00336114	Cold_Stress vs Ctl-Temp_Stress
AT5G623501	4728.39	2.23028	0.307728	7.24757	4.24301e-13	1.24354e-11	Cold_Stress vs Ctl-Temp_Stress
AT5G623603	190.81	6.06391	0.492302	12.3175	7.29538e-35	3.56967e-32	Cold_Stress vs Ctl-Temp_Stress
AT5G624301	68.4323	1.53536	0.451112	3.40351	0.000665254	0.00242738	Cold_Stress vs Ctl-Temp_Stress
AT5G624402	1843.33	1.14488	0.219268	5.22137	1.77607e-07	1.65072e-06	Cold_Stress vs Ctl-Temp_Stress
AT5G624601	668.002	1.2454	0.20442	6.09238	1.11242e-09	1.69003e-08	Cold_Stress vs Ctl-Temp_Stress
AT5G624801	680.075	-0.910254	0.237019	-3.84043	0.000122817	0.000553992	Cold_Stress vs Ctl-Temp_Stress
AT5G62490	7.62788	2.22803	0.914429	2.43652	0.0148293	0.034208	Cold_Stress vs Ctl-Temp_Stress
AT5G625002	705.582	0.488989	0.116004	4.21527	2.49484e-05	0.000135807	Cold_Stress vs Ctl-Temp_Stress
AT5G625401	1221.88	0.426247	0.120045	3.55074	0.000384144	0.00151283	Cold_Stress vs Ctl-Temp_Stress
AT5G625502	854.29	-0.731422	0.186197	-3.92821	8.55794e-05	0.000404139	Cold_Stress vs Ctl-Temp_Stress
AT5G625601	1223.08	0.515251	0.14138	3.64443	0.000267981	0.00110331	Cold_Stress vs Ctl-Temp_Stress
AT5G625751	630.524	-0.688526	0.197507	-3.48608	0.000490158	0.0018602	Cold_Stress vs Ctl-Temp_Stress
AT5G626201	412.703	0.461258	0.143729	3.20922	0.00133096	0.00441964	Cold_Stress vs Ctl-Temp_Stress
AT5G626301	2812.59	0.882834	0.29685	2.974	0.00293942	0.00872388	Cold_Stress vs Ctl-Temp_Stress
AT5G626401	1398.88	0.450296	0.0947595	4.75199	2.01422e-06	1.46262e-05	Cold_Stress vs Ctl-Temp_Stress
AT5G627201	753.187	-2.9494	0.288082	-10.2381	1.33883e-24	2.27232e-22	Cold_Stress vs Ctl-Temp_Stress
AT5G627401	925.512	0.868046	0.182872	4.74675	2.0671e-06	1.49387e-05	Cold_Stress vs Ctl-Temp_Stress
AT5G62760	616.544	-0.392007	0.140247	-2.79511	0.00518823	0.0140204	Cold_Stress vs Ctl-Temp_Stress
AT5G627701	558.33	-1.02059	0.233849	-4.36432	1.2752e-05	7.47086e-05	Cold_Stress vs Ctl-Temp_Stress
AT5G627901	1155.94	-0.273597	0.0972429	-2.81354	0.00489995	0.0133556	Cold_Stress vs Ctl-Temp_Stress
AT5G628101	1545.49	-0.481403	0.091793	-5.24444	1.56756e-07	1.47684e-06	Cold_Stress vs Ctl-Temp_Stress
AT5G628201	208.115	0.522155	0.228567	2.28447	0.0223441	0.0483283	Cold_Stress vs Ctl-Temp_Stress
AT5G628654	311.066	1.25428	0.195372	6.41996	1.36307e-10	2.47408e-09	Cold_Stress vs Ctl-Temp_Stress
AT5G628801	904.529	0.900792	0.143945	6.25788	3.90248e-10	6.5069e-09	Cold_Stress vs Ctl-Temp_Stress
AT5G628903	4213.57	0.776433	0.117645	6.59978	4.11767e-11	8.31689e-10	Cold_Stress vs Ctl-Temp_Stress
AT5G629302	1533.36	-2.03582	0.134782	-15.1046	1.51125e-51	1.71852e-48	Cold_Stress vs Ctl-Temp_Stress
AT5G629404	197.82	0.986627	0.301829	3.26883	0.00107992	0.00368259	Cold_Stress vs Ctl-Temp_Stress
AT5G630003	616.363	0.307091	0.128693	2.38623	0.0170221	0.038398	Cold_Stress vs Ctl-Temp_Stress
AT5G63010	383.046	0.67392	0.15363	4.38665	1.15111e-05	6.84261e-05	Cold_Stress vs Ctl-Temp_Stress
AT5G630302	615.713	-0.437607	0.189949	-2.30381	0.0212334	0.046305	Cold_Stress vs Ctl-Temp_Stress
AT5G630502	523.19	0.704469	0.085553	8.23429	1.80624e-16	9.27296e-15	Cold_Stress vs Ctl-Temp_Stress
AT5G631101	1085.36	0.661855	0.11594	5.70858	1.13925e-08	1.38704e-07	Cold_Stress vs Ctl-Temp_Stress
AT5G631201	839.776	1.47811	0.184128	8.02759	9.94039e-16	4.51246e-14	Cold_Stress vs Ctl-Temp_Stress
AT5G631904	2687.74	-0.890419	0.183562	-4.85077	1.22983e-06	9.40486e-06	Cold_Stress vs Ctl-Temp_Stress
AT5G632201	748.701	0.905009	0.161918	5.5893	2.27982e-08	2.5912e-07	Cold_Stress vs Ctl-Temp_Stress
AT5G63280	648.192	-0.341644	0.111499	-3.06411	0.00218317	0.0067509	Cold_Stress vs Ctl-Temp_Stress
AT5G632901	108.927	0.627315	0.198754	3.15624	0.00159817	0.00517767	Cold_Stress vs Ctl-Temp_Stress
AT5G633202	2134.46	0.681247	0.131031	5.19913	2.00219e-07	1.84281e-06	Cold_Stress vs Ctl-Temp_Stress
AT5G633803	538	1.03952	0.158502	6.55839	5.43936e-11	1.07602e-09	Cold_Stress vs Ctl-Temp_Stress
AT5G633901	29.7573	-0.912091	0.389631	-2.34091	0.0192366	0.0425376	Cold_Stress vs Ctl-Temp_Stress
AT5G634402	434.122	0.445484	0.134447	3.31345	0.000921521	0.00321148	Cold_Stress vs Ctl-Temp_Stress
AT5G634503	447.118	1.08624	0.284588	3.81689	0.000135143	0.000602897	Cold_Stress vs Ctl-Temp_Stress
AT5G634701	525.483	-0.803508	0.207424	-3.87376	0.00010717	0.000490812	Cold_Stress vs Ctl-Temp_Stress
AT5G635101	2661.45	-0.289584	0.113537	-2.55057	0.0107548	0.0260263	Cold_Stress vs Ctl-Temp_Stress
AT5G635303	672.857	-0.737096	0.267328	-2.75727	0.00582869	0.015479	Cold_Stress vs Ctl-Temp_Stress
AT5G63560	1949.74	-0.901398	0.384221	-2.34604	0.018974	0.0420459	Cold_Stress vs Ctl-Temp_Stress
AT5G635802	50.2471	-1.8794	0.637623	-2.94751	0.00320349	0.00937067	Cold_Stress vs Ctl-Temp_Stress
AT5G635902	1454.41	-1.77515	0.249147	-7.1249	1.04158e-12	2.87832e-11	Cold_Stress vs Ctl-Temp_Stress
AT5G636002	22993.5	-0.965769	0.239811	-4.0272	5.64441e-05	0.000280899	Cold_Stress vs Ctl-Temp_Stress
AT5G636201	1214.16	-0.392583	0.14109	-2.78249	0.00539432	0.0144861	Cold_Stress vs Ctl-Temp_Stress
AT5G636301	261.878	0.683549	0.148409	4.60584	4.1081e-06	2.74957e-05	Cold_Stress vs Ctl-Temp_Stress
AT5G636403	1116	0.49806	0.0983835	5.06243	4.13937e-07	3.56868e-06	Cold_Stress vs Ctl-Temp_Stress
AT5G636501	437.223	-0.907945	0.152806	-5.9418	2.81913e-09	3.93588e-08	Cold_Stress vs Ctl-Temp_Stress
AT5G636701	872.812	-0.366151	0.158387	-2.31174	0.0207918	0.045492	Cold_Stress vs Ctl-Temp_Stress
AT5G637001	291.543	-0.571482	0.22734	-2.51378	0.0119446	0.0285263	Cold_Stress vs Ctl-Temp_Stress
AT5G637701	966.048	1.01157	0.15414	6.5627	5.28415e-11	1.04867e-09	Cold_Stress vs Ctl-Temp_Stress
AT5G637902	3543.18	0.820662	0.146833	5.5891	2.28249e-08	2.59294e-07	Cold_Stress vs Ctl-Temp_Stress
AT5G638002	736.624	-1.77421	0.334633	-5.30195	1.14574e-07	1.10367e-06	Cold_Stress vs Ctl-Temp_Stress
AT5G638101	898.323	0.451612	0.183124	2.46615	0.0136572	0.0319193	Cold_Stress vs Ctl-Temp_Stress
AT5G638502	1593.14	1.38532	0.26071	5.31364	1.07455e-07	1.04304e-06	Cold_Stress vs Ctl-Temp_Stress
AT5G639502	1319.7	0.379951	0.121632	3.12377	0.00178551	0.00568896	Cold_Stress vs Ctl-Temp_Stress
AT5G639802	1228.18	0.615638	0.164855	3.73441	0.000188155	0.000808	Cold_Stress vs Ctl-Temp_Stress
AT5G640101	234.155	-0.599978	0.131091	-4.57682	4.721e-06	3.11307e-05	Cold_Stress vs Ctl-Temp_Stress
AT5G64040	315.336	-2.14576	0.428859	-5.00342	5.63234e-07	4.65804e-06	Cold_Stress vs Ctl-Temp_Stress
AT5G640503	1286.89	0.458074	0.0898626	5.09749	3.44184e-07	3.01997e-06	Cold_Stress vs Ctl-Temp_Stress
AT5G640701	2201.27	-0.382958	0.123789	-3.09364	0.00197717	0.00621345	Cold_Stress vs Ctl-Temp_Stress
AT5G640803	475.426	0.928993	0.319607	2.90667	0.003653	0.010453	Cold_Stress vs Ctl-Temp_Stress
AT5G641003	7191.94	1.15436	0.356004	3.24255	0.00118464	0.00399264	Cold_Stress vs Ctl-Temp_Stress
AT5G641101	43.3743	-1.46549	0.594423	-2.4654	0.0136862	0.0319639	Cold_Stress vs Ctl-Temp_Stress
AT5G641202	3490.93	-1.54513	0.550789	-2.80531	0.00502689	0.0136544	Cold_Stress vs Ctl-Temp_Stress
AT5G641302	5028.59	-0.434536	0.162356	-2.67644	0.00744096	0.0190832	Cold_Stress vs Ctl-Temp_Stress
AT5G64160	804.558	0.374091	0.155794	2.40119	0.0163418	0.0371143	Cold_Stress vs Ctl-Temp_Stress
AT5G641701	551.937	1.6837	0.325681	5.1698	2.34347e-07	2.12341e-06	Cold_Stress vs Ctl-Temp_Stress
AT5G641802	773.411	-1.04908	0.257058	-4.08109	4.48251e-05	0.00022868	Cold_Stress vs Ctl-Temp_Stress
AT5G641904	7.90299	-3.75078	1.24449	-3.01391	0.00257903	0.00780191	Cold_Stress vs Ctl-Temp_Stress
AT5G642302	142.652	1.11217	0.286686	3.8794	0.000104714	0.000481016	Cold_Stress vs Ctl-Temp_Stress
AT5G642503	5556.38	1.30257	0.269708	4.82955	1.36841e-06	1.03635e-05	Cold_Stress vs Ctl-Temp_Stress
AT5G643401	4793.09	-1.07475	0.155167	-6.92642	4.31622e-12	1.05666e-10	Cold_Stress vs Ctl-Temp_Stress
AT5G643603	701.827	-0.608528	0.127654	-4.76702	1.86971e-06	1.36641e-05	Cold_Stress vs Ctl-Temp_Stress
AT5G643701	2141.94	-0.345459	0.129035	-2.67724	0.00742306	0.0190437	Cold_Stress vs Ctl-Temp_Stress
AT5G643901	728.721	0.366109	0.151065	2.42353	0.0153706	0.0352749	Cold_Stress vs Ctl-Temp_Stress
AT5G644101	285.675	-1.51095	0.306826	-4.92447	8.45888e-07	6.73601e-06	Cold_Stress vs Ctl-Temp_Stress
AT5G64420	2801.95	1.17043	0.237384	4.93055	8.19987e-07	6.55039e-06	Cold_Stress vs Ctl-Temp_Stress
AT5G644302	1062.11	-0.792491	0.220137	-3.59998	0.000318237	0.00128327	Cold_Stress vs Ctl-Temp_Stress
AT5G644602	783.328	-0.281669	0.119845	-2.35027	0.01876	0.0416782	Cold_Stress vs Ctl-Temp_Stress
AT5G645002	1442.51	-0.438969	0.107308	-4.09076	4.29969e-05	0.000220293	Cold_Stress vs Ctl-Temp_Stress
AT5G645102	155.318	-1.79344	0.478977	-3.74431	0.000180887	0.000780481	Cold_Stress vs Ctl-Temp_Stress
AT5G645201	125.027	-1.00967	0.188676	-5.35134	8.73035e-08	8.68566e-07	Cold_Stress vs Ctl-Temp_Stress
AT5G645303	78.133	1.37518	0.1978	6.95239	3.5915e-12	8.96613e-11	Cold_Stress vs Ctl-Temp_Stress
AT5G645601	402.29	0.528984	0.147525	3.58573	0.000336138	0.00134615	Cold_Stress vs Ctl-Temp_Stress
AT5G64600	477.479	0.366917	0.145476	2.52217	0.0116632	0.0279424	Cold_Stress vs Ctl-Temp_Stress
AT5G64610	984.697	0.306506	0.0869808	3.52384	0.000425342	0.00164729	Cold_Stress vs Ctl-Temp_Stress
AT5G646201	207.61	0.818466	0.275951	2.96598	0.00301715	0.00891422	Cold_Stress vs Ctl-Temp_Stress
AT5G646501	757.536	-0.508638	0.198007	-2.56879	0.0102055	0.0249225	Cold_Stress vs Ctl-Temp_Stress
AT5G647301	470.048	0.599794	0.124302	4.82528	1.39808e-06	1.05687e-05	Cold_Stress vs Ctl-Temp_Stress
AT5G647501	146.878	4.01334	0.475621	8.4381	3.2254e-17	1.84774e-15	Cold_Stress vs Ctl-Temp_Stress
AT5G647801	60.0313	1.42483	0.30105	4.73287	2.21366e-06	1.58887e-05	Cold_Stress vs Ctl-Temp_Stress
AT5G648161	532.968	-0.615252	0.227506	-2.70434	0.0068441	0.0177608	Cold_Stress vs Ctl-Temp_Stress
AT5G64830	533.706	0.425401	0.16579	2.5659	0.0102909	0.0250988	Cold_Stress vs Ctl-Temp_Stress
AT5G64850	430.82	-0.583466	0.230435	-2.53202	0.0113406	0.0272787	Cold_Stress vs Ctl-Temp_Stress
AT5G648602	500.598	-0.996085	0.17507	-5.68965	1.27299e-08	1.53426e-07	Cold_Stress vs Ctl-Temp_Stress
AT5G648701	22.2256	-2.32329	0.823183	-2.82232	0.00476778	0.0130444	Cold_Stress vs Ctl-Temp_Stress
AT5G648801	341.607	-0.682985	0.156408	-4.36668	1.2615e-05	7.40012e-05	Cold_Stress vs Ctl-Temp_Stress
AT5G649001	120.843	-2.16618	0.435918	-4.96924	6.72166e-07	5.45188e-06	Cold_Stress vs Ctl-Temp_Stress
AT5G649051	48.7875	-1.36422	0.434653	-3.13865	0.00169731	0.00544379	Cold_Stress vs Ctl-Temp_Stress
AT5G649201	1623.7	-1.18639	0.173661	-6.83169	8.39225e-12	1.9596e-10	Cold_Stress vs Ctl-Temp_Stress
AT5G65000	509.935	0.585987	0.12875	4.55137	5.3299e-06	3.47031e-05	Cold_Stress vs Ctl-Temp_Stress
AT5G650302	92.5206	-1.18977	0.336639	-3.53425	0.000408927	0.00159359	Cold_Stress vs Ctl-Temp_Stress
AT5G650601	436.967	1.50264	0.181402	8.28346	1.1965e-16	6.38779e-15	Cold_Stress vs Ctl-Temp_Stress
AT5G651102	2967.88	-1.03598	0.246071	-4.21009	2.55268e-05	0.00013859	Cold_Stress vs Ctl-Temp_Stress
AT5G651202	290.897	0.915833	0.154744	5.91838	3.25136e-09	4.47071e-08	Cold_Stress vs Ctl-Temp_Stress
AT5G651404	137.742	2.02672	0.434335	4.66626	3.06724e-06	2.12613e-05	Cold_Stress vs Ctl-Temp_Stress
AT5G651652	10.8166	-2.45812	0.709864	-3.4628	0.000534585	0.00200562	Cold_Stress vs Ctl-Temp_Stress
AT5G652002	310.752	-0.616191	0.229963	-2.67952	0.00737273	0.018936	Cold_Stress vs Ctl-Temp_Stress
AT5G652051	163.337	-1.25804	0.248654	-5.05942	4.20526e-07	3.61863e-06	Cold_Stress vs Ctl-Temp_Stress
AT5G65240	931.5	-0.796677	0.164096	-4.85496	1.2041e-06	9.21739e-06	Cold_Stress vs Ctl-Temp_Stress
AT5G652601	1604.37	-0.578244	0.0992751	-5.82467	5.72267e-09	7.44996e-08	Cold_Stress vs Ctl-Temp_Stress
AT5G652901	706.129	0.339717	0.118412	2.86895	0.00411843	0.0115644	Cold_Stress vs Ctl-Temp_Stress
AT5G653103	3667.59	-1.22655	0.188752	-6.49819	8.12917e-11	1.54583e-09	Cold_Stress vs Ctl-Temp_Stress
AT5G653204	58.4404	-1.63395	0.454337	-3.59633	0.000322737	0.00129889	Cold_Stress vs Ctl-Temp_Stress
AT5G653401	40.4091	-2.86063	0.558601	-5.12106	3.03827e-07	2.69604e-06	Cold_Stress vs Ctl-Temp_Stress
AT5G653901	1694.9	1.21822	0.251255	4.84853	1.24378e-06	9.49555e-06	Cold_Stress vs Ctl-Temp_Stress
AT5G65400	104.035	-0.592225	0.217993	-2.71672	0.00659328	0.0172159	Cold_Stress vs Ctl-Temp_Stress
AT5G654202	197.29	-0.882276	0.193431	-4.5612	5.08633e-06	3.32292e-05	Cold_Stress vs Ctl-Temp_Stress
AT5G65450	354.205	0.595979	0.211262	2.82104	0.00478683	0.0130897	Cold_Stress vs Ctl-Temp_Stress
AT5G654704	1109.73	0.807689	0.189907	4.25308	2.10848e-05	0.000117187	Cold_Stress vs Ctl-Temp_Stress
AT5G655202	498.244	-0.464065	0.17106	-2.71288	0.0066702	0.0173869	Cold_Stress vs Ctl-Temp_Stress
AT5G65540	609.424	0.374993	0.118883	3.15431	0.00160876	0.00520602	Cold_Stress vs Ctl-Temp_Stress
AT5G655501	6.00072	-2.28898	0.922451	-2.48141	0.0130863	0.0308022	Cold_Stress vs Ctl-Temp_Stress
AT5G65575	399.229	-0.538635	0.159255	-3.38222	0.000719023	0.00259362	Cold_Stress vs Ctl-Temp_Stress
AT5G655902	17.531	1.14701	0.490126	2.34024	0.0192715	0.042598	Cold_Stress vs Ctl-Temp_Stress
AT5G656091	40.0979	-1.05072	0.353458	-2.97268	0.00295212	0.00875359	Cold_Stress vs Ctl-Temp_Stress
AT5G656131	4.15077	-4.78117	1.25257	-3.8171	0.000135029	0.000602506	Cold_Stress vs Ctl-Temp_Stress
AT5G656302	4609.28	-0.493552	0.124892	-3.95183	7.75547e-05	0.000371098	Cold_Stress vs Ctl-Temp_Stress
AT5G656404	1894.98	-2.00655	0.178543	-11.2385	2.63923e-29	7.79534e-27	Cold_Stress vs Ctl-Temp_Stress
AT5G656702	11090.5	0.334386	0.125344	2.66775	0.00763616	0.0194871	Cold_Stress vs Ctl-Temp_Stress
AT5G656832	898.3	-1.35578	0.155704	-8.70741	3.1091e-18	2.09822e-16	Cold_Stress vs Ctl-Temp_Stress
AT5G656851	799.89	-1.27698	0.19767	-6.46017	1.04586e-10	1.95288e-09	Cold_Stress vs Ctl-Temp_Stress
AT5G65687	417.22	0.349863	0.152107	2.30011	0.0214419	0.0466655	Cold_Stress vs Ctl-Temp_Stress
AT5G65720	3774.46	0.50961	0.185228	2.75125	0.00593677	0.0157274	Cold_Stress vs Ctl-Temp_Stress
AT5G657401	288.819	-1.01378	0.283865	-3.57136	0.000355136	0.00141327	Cold_Stress vs Ctl-Temp_Stress
AT5G657503	2004.64	-1.14514	0.167854	-6.82222	8.96418e-12	2.08246e-10	Cold_Stress vs Ctl-Temp_Stress
AT5G657601	1113.16	-0.821401	0.138689	-5.92261	3.16862e-09	4.37382e-08	Cold_Stress vs Ctl-Temp_Stress
AT5G65770	1699.12	0.52444	0.162952	3.21837	0.00128923	0.00429548	Cold_Stress vs Ctl-Temp_Stress
AT5G658102	1354.79	0.571371	0.131454	4.34656	1.38292e-05	8.03302e-05	Cold_Stress vs Ctl-Temp_Stress
AT5G65830	355.168	-0.452829	0.166824	-2.71441	0.00663941	0.0173145	Cold_Stress vs Ctl-Temp_Stress
AT5G658701	168.592	-0.965664	0.275786	-3.50149	0.000462656	0.00176977	Cold_Stress vs Ctl-Temp_Stress
AT5G65900	1169.96	0.732269	0.202047	3.62426	0.00028979	0.00118028	Cold_Stress vs Ctl-Temp_Stress
AT5G659401	1553.28	-0.922681	0.126532	-7.2921	3.05151e-13	9.17996e-12	Cold_Stress vs Ctl-Temp_Stress
AT5G659907	223.393	-0.68426	0.186368	-3.67155	0.000241086	0.0010037	Cold_Stress vs Ctl-Temp_Stress
AT5G660051	187.059	-0.782598	0.248997	-3.143	0.00167226	0.00537559	Cold_Stress vs Ctl-Temp_Stress
AT5G660303	2876.72	-0.578078	0.104238	-5.54575	2.92697e-08	3.2346e-07	Cold_Stress vs Ctl-Temp_Stress
AT5G660401	4335.14	-0.682281	0.209114	-3.26272	0.00110349	0.00375248	Cold_Stress vs Ctl-Temp_Stress
AT5G660551	784.681	-0.313464	0.128	-2.44893	0.014328	0.0332478	Cold_Stress vs Ctl-Temp_Stress
AT5G660602	648.888	0.391819	0.133833	2.92767	0.00341515	0.00988177	Cold_Stress vs Ctl-Temp_Stress
AT5G660701	399.658	1.12702	0.268769	4.19327	2.74957e-05	0.000147789	Cold_Stress vs Ctl-Temp_Stress
AT5G661001	974.411	0.806389	0.106088	7.60113	2.93562e-14	1.05976e-12	Cold_Stress vs Ctl-Temp_Stress
AT5G661202	3116.52	0.579279	0.120737	4.79788	1.60357e-06	1.18989e-05	Cold_Stress vs Ctl-Temp_Stress
AT5G66130	199.254	0.594584	0.223737	2.65751	0.00787196	0.0200081	Cold_Stress vs Ctl-Temp_Stress
AT5G661401	1903.7	0.374395	0.11617	3.22282	0.00126935	0.00424105	Cold_Stress vs Ctl-Temp_Stress
AT5G661605	810.101	-0.549679	0.129359	-4.24926	2.1448e-05	0.000118935	Cold_Stress vs Ctl-Temp_Stress
AT5G661703	1608.49	-1.28279	0.277155	-4.62841	3.68478e-06	2.49785e-05	Cold_Stress vs Ctl-Temp_Stress
AT5G661901	638.231	-2.59077	0.316819	-8.17744	2.89941e-16	1.44292e-14	Cold_Stress vs Ctl-Temp_Stress
AT5G662003	1381.8	0.777205	0.129096	6.02035	1.74041e-09	2.53732e-08	Cold_Stress vs Ctl-Temp_Stress
AT5G662102	990.229	0.593357	0.145694	4.07263	4.64851e-05	0.000236354	Cold_Stress vs Ctl-Temp_Stress
AT5G662403	1911.26	-0.928855	0.119248	-7.78928	6.73927e-15	2.68897e-13	Cold_Stress vs Ctl-Temp_Stress
AT5G662504	1134.27	-0.426643	0.153666	-2.77643	0.00549588	0.0147172	Cold_Stress vs Ctl-Temp_Stress
AT5G663301	127.054	0.67799	0.228109	2.97222	0.00295653	0.00876552	Cold_Stress vs Ctl-Temp_Stress
AT5G663801	438.66	-0.512569	0.119325	-4.29558	1.74238e-05	9.8993e-05	Cold_Stress vs Ctl-Temp_Stress
AT5G663902	4086.62	2.08123	0.476338	4.36922	1.24689e-05	7.32957e-05	Cold_Stress vs Ctl-Temp_Stress
AT5G664202	1882.06	-0.275469	0.11755	-2.34342	0.0191077	0.0423018	Cold_Stress vs Ctl-Temp_Stress
AT5G664551	19.2076	-1.55958	0.553578	-2.81728	0.00484326	0.0132217	Cold_Stress vs Ctl-Temp_Stress
AT5G664603	876.809	-1.00886	0.362558	-2.78262	0.00539218	0.0144821	Cold_Stress vs Ctl-Temp_Stress
AT5G664703	381.778	-0.462983	0.136147	-3.40061	0.000672345	0.00244854	Cold_Stress vs Ctl-Temp_Stress
AT5G664802	283.756	-1.75474	0.310975	-5.64272	1.67386e-08	1.97349e-07	Cold_Stress vs Ctl-Temp_Stress
AT5G664903	546.54	-1.91251	0.260046	-7.35448	1.9167e-13	5.95513e-12	Cold_Stress vs Ctl-Temp_Stress
AT5G665001	72.3328	1.06809	0.187822	5.6867	1.29518e-08	1.55771e-07	Cold_Stress vs Ctl-Temp_Stress
AT5G665305	1176.72	0.593993	0.102238	5.80989	6.25129e-09	8.04146e-08	Cold_Stress vs Ctl-Temp_Stress
AT5G665401	1627.44	1.2799	0.236959	5.40135	6.61421e-08	6.77294e-07	Cold_Stress vs Ctl-Temp_Stress
AT5G66580	188.583	1.22277	0.391705	3.12166	0.00179836	0.00572511	Cold_Stress vs Ctl-Temp_Stress
AT5G66595	13.7267	-2.05204	0.583914	-3.51429	0.000440931	0.00169852	Cold_Stress vs Ctl-Temp_Stress
AT5G666101	139.527	-1.34335	0.268115	-5.01037	5.43249e-07	4.52072e-06	Cold_Stress vs Ctl-Temp_Stress
AT5G666403	29.4614	-1.12986	0.45067	-2.50706	0.012174	0.0289798	Cold_Stress vs Ctl-Temp_Stress
AT5G66650	237.883	-1.44068	0.336331	-4.28353	1.83954e-05	0.000103942	Cold_Stress vs Ctl-Temp_Stress
AT5G666581	31.4298	-1.22239	0.390278	-3.1321	0.00173558	0.00554931	Cold_Stress vs Ctl-Temp_Stress
AT5G666703	49.0233	-2.35391	0.468191	-5.02767	4.96469e-07	4.18502e-06	Cold_Stress vs Ctl-Temp_Stress
AT5G666751	580.154	-0.572479	0.154334	-3.70936	0.000207785	0.000880829	Cold_Stress vs Ctl-Temp_Stress
AT5G666902	3957.85	-3.41705	0.286854	-11.9122	1.02304e-32	4.08194e-30	Cold_Stress vs Ctl-Temp_Stress
AT5G667002	87.6437	1.36097	0.402115	3.38453	0.000712994	0.00257595	Cold_Stress vs Ctl-Temp_Stress
AT5G667202	1998.93	0.437086	0.0738679	5.91713	3.27605e-09	4.50194e-08	Cold_Stress vs Ctl-Temp_Stress
AT5G667602	9571.23	0.424691	0.17768	2.3902	0.0168393	0.0380746	Cold_Stress vs Ctl-Temp_Stress
AT5G667801	58.7518	4.1694	0.690289	6.04008	1.54039e-09	2.26604e-08	Cold_Stress vs Ctl-Temp_Stress
AT5G668103	761.04	0.67076	0.11623	5.77095	7.88255e-09	9.88893e-08	Cold_Stress vs Ctl-Temp_Stress
AT5G668154	107.478	-1.09129	0.374456	-2.91432	0.0035646	0.0102396	Cold_Stress vs Ctl-Temp_Stress
AT5G668203	759.95	0.813467	0.148535	5.47659	4.33594e-08	4.61885e-07	Cold_Stress vs Ctl-Temp_Stress
AT5G668301	54.7971	0.905365	0.320335	2.82631	0.00470884	0.0129121	Cold_Stress vs Ctl-Temp_Stress
AT5G668602	2168.9	0.499498	0.153873	3.24616	0.00116972	0.00394703	Cold_Stress vs Ctl-Temp_Stress
AT5G668801	793.145	-0.485014	0.174387	-2.78125	0.00541499	0.0145348	Cold_Stress vs Ctl-Temp_Stress
AT5G669103	756.058	-0.823926	0.153787	-5.35758	8.43461e-08	8.41722e-07	Cold_Stress vs Ctl-Temp_Stress
AT5G670703	631.568	-0.561267	0.226776	-2.47498	0.0133243	0.03126	Cold_Stress vs Ctl-Temp_Stress
AT5G671501	344.622	-0.700986	0.163469	-4.28818	1.80144e-05	0.000101992	Cold_Stress vs Ctl-Temp_Stress
AT5G67160	220.254	-0.424125	0.179985	-2.35644	0.0184509	0.0410635	Cold_Stress vs Ctl-Temp_Stress
AT5G671903	212.635	1.00562	0.309387	3.25037	0.00115256	0.00389576	Cold_Stress vs Ctl-Temp_Stress
AT5G67240	2045.21	0.548342	0.210637	2.60325	0.00923434	0.0229026	Cold_Stress vs Ctl-Temp_Stress
AT5G672602	1217.25	-0.431574	0.166026	-2.59944	0.0093377	0.0231223	Cold_Stress vs Ctl-Temp_Stress
AT5G672801	263.943	-0.419649	0.169848	-2.47073	0.0134837	0.0315624	Cold_Stress vs Ctl-Temp_Stress
AT5G672903	369.758	-0.900736	0.142826	-6.30653	2.85354e-10	4.87955e-09	Cold_Stress vs Ctl-Temp_Stress
AT5G67310	3.87327	-5.0421	1.76463	-2.85732	0.00427236	0.0119193	Cold_Stress vs Ctl-Temp_Stress
AT5G673201	2005.64	-0.470639	0.0976725	-4.81854	1.44613e-06	1.08905e-05	Cold_Stress vs Ctl-Temp_Stress
AT5G673404	499.101	0.754571	0.240551	3.13684	0.00170778	0.00547351	Cold_Stress vs Ctl-Temp_Stress
AT5G673703	227.392	-0.73562	0.28216	-2.6071	0.00913122	0.022674	Cold_Stress vs Ctl-Temp_Stress
AT5G673804	2558.1	-0.780208	0.13416	-5.81551	6.0449e-09	7.81132e-08	Cold_Stress vs Ctl-Temp_Stress
AT5G674001	535.094	-1.92127	0.494751	-3.88331	0.000103044	0.000474496	Cold_Stress vs Ctl-Temp_Stress
AT5G674101	41.7814	-1.91838	0.402248	-4.76914	1.85015e-06	1.35386e-05	Cold_Stress vs Ctl-Temp_Stress
AT5G67420	3384.16	-0.632514	0.212592	-2.97525	0.0029275	0.00869505	Cold_Stress vs Ctl-Temp_Stress
AT5G674401	696.583	0.50393	0.133709	3.76887	0.000163989	0.000715444	Cold_Stress vs Ctl-Temp_Stress
AT5G674501	104.929	-1.72702	0.37222	-4.63979	3.48759e-06	2.37979e-05	Cold_Stress vs Ctl-Temp_Stress
AT5G674702	1928.18	0.470647	0.119016	3.95448	7.67002e-05	0.00036755	Cold_Stress vs Ctl-Temp_Stress
AT5G674802	897.531	2.31205	0.237754	9.72456	2.36937e-22	3.01042e-20	Cold_Stress vs Ctl-Temp_Stress
AT5G67530	1036.26	0.336741	0.0933286	3.60812	0.00030842	0.00124634	Cold_Stress vs Ctl-Temp_Stress
AT5G675401	695.267	0.769018	0.122786	6.26307	3.77471e-10	6.31701e-09	Cold_Stress vs Ctl-Temp_Stress
AT5G675601	1235.1	0.54676	0.143188	3.81847	0.000134283	0.000600001	Cold_Stress vs Ctl-Temp_Stress
AT5G676002	1854.56	0.805488	0.257263	3.131	0.00174215	0.00556954	Cold_Stress vs Ctl-Temp_Stress
AT5G676103	821.267	-0.406394	0.158732	-2.56025	0.0104596	0.0254448	Cold_Stress vs Ctl-Temp_Stress
AT5G676301	1511.12	0.461194	0.115368	3.99759	6.39894e-05	0.000313374	Cold_Stress vs Ctl-Temp_Stress
AT5G67640	191.362	0.522729	0.144241	3.62401	0.000290073	0.00118101	Cold_Stress vs Ctl-Temp_Stress
